## Supplemental Data File 1b for "Genome-wide correlation analysis reveals *Rorc* as potential amplitude regulator of circadian transcriptome output" (part 13 of 31)

### Sheet: Hypothalamus (continued)
CycID	Gene Symbol	Description	18	20	22	24	26	28	30	32	34	36	38	40	42	44	46	48	50	52	54	56	58	60	62	64	Average Signal	ARS_pvalue	meta2d_pvalue	meta2d_BH.Q	meta2d_period	meta2d_phase	meta2d_Base	meta2d_AMP	meta2d_rAMP
10355711	Nhej1	nonhomologous end-joining factor 1	98.36	109.137	113.772	105.42	106.891	97.0059	105.42	101.829	103.25	105.42	93.0542	100.427	105.42	95.6704	110.661	103.25	104.691	98.36	99.0442	92.4115	93.7015	82.7106	97.0059	100.427	100.972	0.0728538	0.0964714	0.44794	22.7772	0.561384	100.938	4.26653	0.0422688
10474541	Nop10	NOP10 ribonucleoprotein	962.071	1314.23	1168.14	1160.07	1144.1	1152.06	1144.1	1192.69	1160.07	968.763	1389.16	1082.39	1082.39	1152.06	1200.98	1176.27	1136.2	1136.2	1128.35	1305.15	1168.14	1370.04	1251.98	1112.82	1169.1	0.70378	0.994435	1	27.7808	2.61488	1166.37	26.4777	0.022701
10529425	Nop14	NOP14 nucleolar protein	461.44	364.557	359.538	382.681	369.646	367.093	421.679	364.557	401.707	312.996	364.557	337.794	342.509	364.557	354.588	333.144	377.413	364.557	377.413	382.681	393.44	393.44	372.217	347.291	371.312	0.446735	0.784161	1	26.6667	9.88678	371.237	1.44181	0.00388381
10409338	Nop16	NOP16 nucleolar protein	1016.93	1089.92	1024	1082.39	968.763	975.501	1016.93	1024	1002.93	942.272	1226.22	1016.93	1120.56	1105.13	1082.39	1067.48	1067.48	989.119	975.501	955.426	948.826	1038.29	968.763	1016.93	1030.11	0.0102421	0.00825242	0.073212	27.7808	15.3841	1037.3	58.1119	0.0560222
10541845	Nop2	NOP2 nucleolar protein	430.539	448.822	477.713	458.253	436.549	458.253	458.253	451.944	461.44	451.944	491.143	467.882	461.44	458.253	464.65	471.136	451.944	442.643	418.766	445.722	439.586	413.001	477.713	471.136	454.53	0.202894	0.634781	1	26.6667	14.0849	455.793	12.0597	0.0264586
10476093	Nop56	NOP56 ribonucleoprotein	2194.99	1924.14	1884.54	2019.8	1897.65	2076.59	2164.77	2033.85	2048	1871.53	1951	1910.85	1845.76	1897.65	1978.24	1992	1964.57	1937.53	1964.57	2091.03	2076.59	1746.2	1978.24	1964.57	1975.61	0.175841	0.706096	1	23.0698	3.38064	1976.06	16.8568	0.00853051
10346634	Nop58	NOP58 ribonucleoprotein	333.144	324.034	315.173	317.365	308.687	337.794	352.139	319.573	324.034	274.374	319.573	321.795	310.834	292.036	300.246	310.834	302.334	317.365	324.034	349.706	352.139	369.646	304.437	340.144	321.727	0.238494	0.403618	1	26.6667	3.55168	320.522	13.9251	0.0434451
10415377	Nop9	NOP9 nucleolar protein	144.007	147.033	150.123	149.086	137.187	154.343	154.343	149.086	138.141	145.009	152.219	146.018	153.277	144.007	148.056	147.033	147.033	159.786	135.298	156.498	147.033	136.239	149.086	135.298	146.885	0.586442	0.982929	1	25.3793	1.20961	146.78	2.02394	0.0137889
10603764	Ndp	Norrie disease (pseudoglioma) (human)	308.687	344.892	451.944	340.144	377.413	300.246	296.112	342.509	292.036	300.246	374.806	359.538	372.217	349.706	342.509	333.144	330.842	324.034	330.842	352.139	342.509	288.015	333.144	357.054	339.364	0.0655569	0.279282	0.921254	21.864	0.236761	338.021	24.0878	0.0712614
10481056	Notch1	notch 1	393.44	522.758	564.175	580.037	592.224	584.071	533.742	584.071	556.408	548.748	497.999	526.394	625.992	556.408	584.071	541.193	544.958	564.175	576.03	519.147	576.03	544.958	617.374	580.037	554.768	0.402728	0.642768	1	21.3333	5.7041	556.338	27.3882	0.0492294
10494595	Notch2	notch 2	308.687	418.766	349.706	340.144	364.557	377.413	380.038	330.842	367.093	349.706	357.054	317.365	330.842	359.538	374.806	421.679	362.039	359.538	357.054	337.794	377.413	347.291	461.44	372.217	363.459	0.32017	0.817086	1	20.2639	5.53493	363.457	15.5725	0.0428455
10449775	Notch3	notch 3	238.856	232.325	256	242.191	263.197	259.574	268.727	259.574	250.732	256	238.856	254.232	263.197	252.476	249	237.207	249	250.732	259.574	263.197	259.574	272.479	284.05	259.574	255.013	0.206775	0.0372696	0.22304	26.6667	5.82526	254.629	8.72448	0.0342636
10444352	Notch4	notch 4	183.546	182.278	174.853	183.546	179.769	156.498	177.294	184.823	188.706	195.361	178.527	195.361	176.069	174.853	183.546	188.706	176.069	167.73	178.527	163.144	174.853	219.793	186.108	176.069	181.085	0.113675	0.596477	1	24.7398	13.4843	181.267	7.74278	0.0427147
10469936	Nrarp	Notch-regulated ankyrin repeat protein	212.306	240.518	224.411	250.732	235.568	300.246	276.282	296.112	280.139	225.972	304.437	243.875	257.781	229.126	261.379	249	266.871	292.036	292.036	324.034	302.334	294.067	240.518	247.28	264.461	0.00062618	5.73512e-05	0.00180592	24.2167	8.02436	264.291	28.8845	0.109291
10389114	Nle1	notchless homolog 1 (Drosophila)	164.279	184.823	183.546	173.645	168.897	181.019	183.546	186.108	186.108	181.019	164.279	178.527	188.706	183.546	181.019	187.403	174.853	173.645	178.527	164.279	163.144	170.072	170.072	176.069	176.964	0.625794	0.985725	1	22	2.36468	176.953	3.45407	0.0195197
10393904	Notum	notum pectinacetylesterase homolog (Drosophila)	103.25	76.6386	89.2636	91.7731	88.0347	83.2859	91.1392	88.647	87.4266	93.7015	81.0084	97.0059	93.7015	83.2859	83.2859	82.1393	76.6386	80.4489	85.6274	78.7932	85.6274	85.6274	99.7331	87.4266	87.2296	0.0445787	0.373592	1	24.0329	13.6244	87.234	5.01569	0.0574969
10598562	B630019K06Rik	novel protein similar to F-box and leucine-rich repeat protein 17 (Fbxl17)	418.766	639.145	568.1	652.575	592.224	670.921	652.575	639.145	648.067	501.463	670.921	608.874	613.109	613.109	630.346	621.668	657.114	670.921	661.685	652.575	625.992	639.145	608.874	600.491	619.075	0.0342509	0.0254679	0.166329	23.8443	4.59601	619.329	39.2094	0.0633095
10384102	Npc1l1	NPC1-like 1	88.0347	93.7015	102.537	105.42	101.829	94.3532	101.125	103.968	94.3532	121.095	106.153	101.125	109.896	101.125	100.427	101.125	96.3358	102.537	101.125	89.2636	97.6806	99.0442	98.36	97.6806	100.346	0.856079	0.999441	1	26.6667	12.2191	100.584	2.58155	0.0256657
10402080	Nrde2	nrde-2 necessary for RNA interference, domain containing	144.007	178.527	187.403	186.108	187.403	219.793	194.012	194.012	205.074	186.108	157.586	168.897	205.074	186.108	191.341	168.897	182.278	188.706	212.306	188.706	186.108	183.546	191.341	205.074	187.434	0.0957264	0.534195	1	26.6868	2.19092	186.36	10.6019	0.0568894
10411363	Nsa2	NSA2 ribosome biogenesis homolog (S. cerevisiae)	1314.23	1314.23	1217.75	1226.22	1136.2	1260.69	1234.75	1160.07	1144.1	1168.14	1379.57	1192.69	1152.06	1209.34	1200.98	1226.22	1160.07	1209.34	1226.22	1243.34	1278.29	1323.37	1209.34	1251.98	1226.63	0.0768108	0.490005	1	22.1146	19.2845	1224.6	26.9018	0.0219677
10477006	Nsfl1c	NSFL1 (p97) cofactor (p47)	1448.15	1509.65	1408.55	1341.84	1379.57	1418.35	1448.15	1296.13	1360.57	1184.45	1200.98	1323.37	1379.57	1418.35	1468.37	1389.16	1448.15	1370.04	1418.35	1562.89	1389.16	1305.15	1389.16	1341.84	1383.33	0.0767927	0.126461	0.543311	26.6667	23.6786	1378.75	74.0156	0.0536831
10476889	Nxt1	NTF2-related export protein 1	178.527	188.706	205.074	213.783	188.706	184.823	205.074	213.783	198.088	210.839	200.854	216.767	207.937	182.278	210.839	198.088	191.341	186.108	192.672	191.341	194.012	209.383	203.657	187.403	198.337	0.525785	0.972128	1	26.6667	11.0266	198.744	5.45805	0.0274627
10442542	Nthl1	nth (endonuclease III)-like 1 (E.coli)	74.028	96.3358	91.1392	97.0059	90.5097	92.4115	88.0347	101.829	98.36	97.0059	94.3532	93.0542	104.691	88.0347	89.8845	91.7731	88.647	93.0542	91.1392	82.1393	91.7731	84.4485	89.2636	95.6704	91.8577	0.925298	0.999926	1	26	10.4113	91.9297	1.99584	0.0217105
10550723	Nkpd1	NTPase, KAP family P-loop domain containing 1	90.5097	88.0347	85.0359	93.7015	94.3532	104.691	91.1392	103.968	104.691	109.896	94.3532	103.968	102.537	94.3532	95.0095	99.7331	95.6704	95.6704	89.8845	90.5097	94.3532	91.1392	91.7731	89.8845	95.6192	0.340086	0.898502	1	25.4757	9.81272	95.6515	3.29348	0.0344321
10371379	Nuak1	NUAK family, SNF1-like kinase, 1	568.1	699.413	714.109	652.575	709.176	685.019	724.077	666.287	714.109	897.644	719.076	608.874	744.434	680.287	709.176	754.826	719.076	666.287	714.109	670.921	704.277	621.668	744.434	689.784	699.072	0.866405	0.999558	1	26	7.18943	698.784	11.4449	0.0163782
10349782	Nuak2	NUAK family, SNF1-like kinase, 2	91.1392	93.7015	100.427	103.968	95.6704	95.0095	98.36	99.0442	105.42	88.647	101.829	95.6704	104.691	108.383	102.537	103.25	102.537	101.125	93.0542	95.0095	91.1392	91.1392	92.4115	101.125	98.137	0.0309828	0.108993	0.488117	21.4596	3.59686	98.1557	4.32537	0.0440664
10471419	Naif1	nuclear apoptosis inducing factor 1	137.187	129.787	150.123	130.69	134.364	127.116	132.514	122.786	134.364	120.259	132.514	131.599	146.018	131.599	144.007	138.141	134.364	133.436	130.69	118.603	134.364	108.383	132.514	129.787	131.884	0.0262802	0.0853548	0.410268	26.8281	18.9411	132.222	6.9954	0.0529064
10572077	Naf1	nuclear assembly factor 1 homolog (S. cerevisiae)	232.325	235.568	227.544	232.325	229.126	218.275	216.767	215.269	213.783	213.783	240.518	205.074	210.839	235.568	230.72	191.341	219.793	205.074	219.793	219.793	227.544	261.379	219.793	222.861	222.702	0.420046	0.896286	1	24	19.1013	222.702	3.65138	0.0163958
10504703	Ncbp1	nuclear cap binding protein subunit 1	1488.87	1541.37	1488.87	1499.22	1458.23	1398.83	1438.15	1438.15	1428.22	1458.23	1428.22	1468.37	1509.65	1530.73	1499.22	1499.22	1509.65	1379.57	1458.23	1468.37	1499.22	1448.15	1499.22	1509.65	1472.73	0.000824973	0.000155502	0.00388627	22.7651	21.8048	1471.58	40.7781	0.0277104
10434998	Ncbp2	nuclear cap binding protein subunit 2	781.445	729.114	643.591	739.292	634.73	694.581	657.114	694.581	661.685	639.145	814.629	643.591	670.921	724.077	680.287	694.581	657.114	675.588	630.346	643.591	625.992	621.668	685.019	724.077	681.948	0.063628	0.41096	1	25.2637	16.5224	683.603	32.2416	0.0471642
10378271	Ncbp3	nuclear cap binding subunit 3	515.561	497.999	494.559	474.413	455.087	442.643	484.382	474.413	451.944	448.822	464.65	461.44	484.382	491.143	455.087	474.413	467.882	439.586	436.549	427.565	477.713	474.413	467.882	484.382	468.621	0.00334091	0.00155952	0.0212088	23.3248	18.8517	468.138	17.946	0.0383349
10349733	Nucks1	nuclear casein kinase and cyclin-dependent kinase substrate 1	1360.57	1468.37	1428.22	1408.55	1398.83	1408.55	1418.35	1360.57	1458.23	1418.35	1520.15	1370.04	1351.18	1408.55	1428.22	1448.15	1398.83	1448.15	1428.22	1398.83	1468.37	1428.22	1370.04	1418.35	1417.25	0.796736	0.998349	1	22.809	9.62422	1417.53	8.05716	0.00568395
10517060	Nudc	nuclear distribution gene C homolog (Aspergillus)	922.88	1097.5	1089.92	1045.52	1074.91	1067.48	1045.52	1016.93	1024	975.501	1074.91	1016.93	1089.92	1016.93	1074.91	1031.12	1002.93	1002.93	1016.93	935.763	962.071	1045.52	1038.29	1067.48	1030.7	0.241799	0.189416	0.718474	21.4145	3.36433	1030.52	37.6893	0.036573
10433721	Nde1	nuclear distribution gene E homolog 1 (A nidulans)	401.707	382.681	424.612	344.892	385.343	340.144	367.093	349.706	364.557	362.039	357.054	410.148	377.413	388.023	385.343	367.093	344.892	330.842	349.706	393.44	367.093	312.996	385.343	364.557	369.03	0.0429807	0.176794	0.68519	23.1451	18.0907	368.43	16.8046	0.0456114
10387180	Ndel1	nuclear distribution gene E-like homolog 1 (A. nidulans)	1260.69	1305.15	1296.13	1314.23	1296.13	1305.15	1305.15	1323.37	1260.69	1370.04	1128.35	1269.46	1305.15	1332.57	1323.37	1251.98	1234.75	1332.57	1243.34	1278.29	1234.75	968.763	1260.69	1200.98	1266.74	0.215203	0.784534	1	22.0739	3.16226	1267.32	33.558	0.0264795
10608136	n-R5s1	nuclear encoded rRNA 5S 1 [Source:MGI Symbol;Acc:MGI:4421733]	254.232	218.275	221.322	224.411	249	233.941	249	252.476	254.232	261.379	290.018	266.871	240.518	256	238.856	250.732	243.875	222.861	240.518	245.572	259.574	306.555	256	216.767	248.041	0.0302304	0.0192765	0.13554	25.0006	12.7646	248.478	15.2688	0.061449
10582556	n-R5s101; n-R5s129	nuclear encoded rRNA 5S 101 [Source:MGI Symbol;Acc:MGI:4421949]; nuclear encoded rRNA 5S 129 [Source:MGI Symbol;Acc:MGI:4421985]	69.0706	127.116	110.661	122.786	124.5	128.89	142.025	174.853	124.5	130.69	170.072	147.033	128	126.238	106.891	109.137	116.162	121.938	101.829	122.786	124.5	170.072	121.095	110.661	126.313	0.0971023	0.278695	0.919987	26.6667	7.24545	126.12	18.5476	0.147063
10582558	n-R5s102	nuclear encoded rRNA 5S 102 [Source:MGI Symbol;Acc:MGI:4421950]	69.0706	127.116	110.661	122.786	124.5	128.89	142.025	174.853	124.5	130.69	170.072	147.033	128	126.238	106.891	109.137	116.162	121.938	101.829	122.786	124.5	170.072	121.095	110.661	126.313	0.0971023	0.278695	0.919987	26.6667	7.24545	126.12	18.5476	0.147063
10582562	n-R5s109	nuclear encoded rRNA 5S 109 [Source:MGI Symbol;Acc:MGI:4421957]	5007.93	6427.31	6295.04	6080.61	6936.54	5330.3	5556.65	5442.3	6122.9	5752.61	7181.15	5595.3	6208.38	5752.61	6295.04	5518.27	5914.33	5832.91	5330.3	5792.62	5634.22	7082.29	6608.01	5293.48	5957.96	0.653735	0.989642	1	23.3333	15.4382	5954.29	158.914	0.026689
10582564	n-R5s114; n-R5s119; n-R5s131	nuclear encoded rRNA 5S 114 [Source:MGI Symbol;Acc:MGI:4421962]; nuclear encoded rRNA 5S 119 [Source:MGI Symbol;Acc:MGI:4421971]; nuclear encoded rRNA 5S 131 [Source:MGI Symbol;Acc:MGI:4421987]	69.0706	127.116	110.661	122.786	124.5	128.89	142.025	174.853	124.5	130.69	170.072	147.033	128	126.238	106.891	109.137	116.162	121.938	101.829	122.786	124.5	170.072	121.095	110.661	126.313	0.0971023	0.278695	0.919987	26.6667	7.24545	126.12	18.5476	0.147063
10582580	n-R5s136	nuclear encoded rRNA 5S 136	374.806	564.175	552.565	494.559	604.668	481.036	560.278	533.742	596.344	481.036	781.445	537.455	491.143	484.382	580.037	448.822	548.748	519.147	564.175	826.001	630.346	776.047	613.109	458.253	562.597	0.173025	0.660378	1	23.1777	10.94	563.229	63.2609	0.112318
10550320	n-R5s151	nuclear encoded rRNA 5S 151 [Source:MGI Symbol;Acc:MGI:4422013]	82.7106	70.5219	70.0348	75.5835	67.6492	89.2636	79.3413	85.0359	76.6386	82.1393	86.2229	81.0084	72.5046	88.647	83.8652	62.6829	79.8932	91.1392	101.125	85.0359	77.1717	107.635	92.4115	67.1819	81.4768	0.167158	0.67631	1	22.9969	11.3193	81.5403	6.02161	0.0738483
10555233	n-R5s156	nuclear encoded rRNA 5S 156 [Source:MGI Symbol;Acc:MGI:4422019]	127.116	155.417	128	136.239	134.364	150.123	148.056	153.277	133.436	139.102	198.088	132.514	159.786	137.187	124.5	140.07	138.141	135.298	153.277	149.086	134.364	157.586	136.239	146.018	143.637	0.319194	0.891397	1	24.9533	9.73598	143.631	7.70369	0.0536352
10538704	n-R5s162	nuclear encoded rRNA 5S 162 [Source:MGI Symbol;Acc:MGI:4422026]	174.853	227.544	207.937	198.088	240.518	181.019	174.853	192.672	213.783	188.706	261.379	198.088	225.972	186.108	222.861	192.672	212.306	198.088	192.672	215.269	202.251	250.732	227.544	173.645	206.648	0.674201	0.992161	1	23.3333	17.1513	206.458	6.85675	0.0332113
10523843	n-R5s173	nuclear encoded rRNA 5S 173 [Source:MGI Symbol;Acc:MGI:4422038]	219.793	212.306	229.126	242.191	247.28	235.568	222.861	249	288.015	290.018	254.232	280.139	245.572	245.572	213.783	250.732	233.941	240.518	240.518	206.5	215.269	266.871	209.383	250.732	241.247	0.273576	0.778469	1	26	10.5646	241.852	15.6263	0.0646111
10510505	n-R5s193	nuclear encoded rRNA 5S 193 [Source:MGI Symbol;Acc:MGI:4422058]	885.286	613.109	613.109	568.1	666.287	564.175	580.037	564.175	661.685	699.413	634.73	675.588	666.287	533.742	657.114	657.114	699.413	560.278	604.668	526.394	508.463	576.03	477.713	556.408	614.555	0.0680287	0.347254	1	27.7808	15.0113	621.495	53.8597	0.0866616
10346114	n-R5s211	nuclear encoded rRNA 5S 211 [Source:MGI Symbol;Acc:MGI:4422076]	146.018	232.325	225.972	192.672	270.597	222.861	233.941	207.937	222.861	272.479	200.854	250.732	221.322	230.72	225.972	206.5	230.72	224.411	250.732	233.941	171.255	261.379	265.028	221.322	225.939	0.869712	0.999592	1	26	5.03813	225.521	6.96275	0.0308741
10347860	n-R5s213	nuclear encoded rRNA 5S 213 [Source:MGI Symbol;Acc:MGI:4422078]	174.853	149.086	160.898	187.403	178.527	165.421	162.017	174.853	166.572	190.019	168.897	165.421	171.255	163.144	154.343	163.144	162.017	165.421	158.683	165.421	166.572	164.279	155.417	156.498	166.257	0.322186	0.893759	1	24.0188	8.32997	166.255	4.20375	0.025285
10454731	n-R5s25	nuclear encoded rRNA 5S 25 [Source:MGI Symbol;Acc:MGI:4421760]	315.173	270.597	263.197	256	272.479	247.28	198.088	278.204	321.795	315.173	367.093	276.282	266.871	245.572	278.204	252.476	249	265.028	212.306	276.282	207.937	306.555	232.325	229.126	266.793	0.0554973	0.428377	1	24.3243	11.0771	266.831	22.4173	0.084013
10435185	n-R5s33	nuclear encoded rRNA 5S 33 [Source:MGI Symbol;Acc:MGI:4421878]	188.706	141.044	130.69	110.661	138.141	97.0059	131.599	128	120.259	120.259	112.986	125.366	132.514	121.938	124.5	158.683	136.239	110.661	141.044	129.787	146.018	179.769	128	97.0059	131.286	0.834552	0.999134	1	23.3333	16.9794	131.157	4.70542	0.0358763
10416923	n-R5s50	nuclear encoded rRNA 5S 50 [Source:MGI Symbol;Acc:MGI:4421895]	154.343	86.2229	82.1393	87.4266	90.5097	85.0359	91.1392	85.0359	93.7015	92.4115	85.6274	86.2229	89.8845	85.6274	86.2229	85.0359	87.4266	88.0347	86.8227	94.3532	85.6274	94.3532	77.7085	79.3413	90.0106	0.516348	0.970152	1	22.6667	12.6874	90.0088	5.65078	0.0627803
10588201	n-R5s88	nuclear encoded rRNA 5S 88 [Source:MGI Symbol;Acc:MGI:4421936]	106.891	115.36	110.661	87.4266	100.427	79.3413	88.647	76.6386	95.0095	90.5097	91.7731	85.6274	97.6806	85.0359	97.0059	122.786	93.0542	71.5064	95.6704	94.3532	90.5097	106.891	136.239	98.36	96.5585	0.103791	0.475085	1	22.4954	19.9423	96.003	9.78876	0.101963
10597513	n-R5s92	nuclear encoded rRNA 5S 92 [Source:MGI Symbol;Acc:MGI:4421940]	105.42	126.238	128	143.013	143.013	127.116	141.044	134.364	142.025	145.009	147.033	143.013	140.07	126.238	147.033	137.187	139.102	145.009	146.018	118.603	121.095	135.298	135.298	124.5	135.031	0.543147	0.975779	1	24.2713	7.38453	135.011	2.31666	0.0171591
10571741	n-R5s96	nuclear encoded rRNA 5S 96 [Source:MGI Symbol;Acc:MGI:4421944]	110.661	125.366	124.5	134.364	131.599	123.64	135.298	142.025	125.366	132.514	112.986	127.116	149.086	129.787	119.428	117.784	122.786	140.07	146.018	145.009	119.428	146.018	137.187	120.259	129.929	0.194789	0.761629	1	24.6628	5.8529	129.79	5.62304	0.0433242
10400668	Nemf	nuclear export mediator factor	556.408	501.463	533.742	497.999	474.413	484.382	504.951	508.463	494.559	474.413	477.713	512	508.463	512	474.413	519.147	481.036	445.722	461.44	484.382	530.056	568.1	501.463	541.193	501.997	0.0176021	0.063234	0.330618	22.3339	18.3175	500.485	22.4068	0.0447702
10506031	Nfia	nuclear factor I/A	1120.56	1089.92	1082.39	1052.79	1060.11	1052.79	1024	1038.29	1060.11	1082.39	1016.93	1074.91	1045.52	1120.56	1074.91	1082.39	1074.91	1082.39	1045.52	1060.11	1082.39	1192.69	1120.56	1136.2	1078.05	0.0538055	0.234097	0.823805	23.2797	18.7124	1077.3	25.839	0.0239849
10514054	Nfib	nuclear factor I/B	897.644	955.426	903.888	922.88	948.826	903.888	922.88	831.746	935.763	1448.15	922.88	903.888	922.88	942.272	903.888	922.88	955.426	891.444	942.272	955.426	1031.12	929.3	982.286	989.119	952.758	0.31675	0.889564	1	23.9026	13.646	952.623	53.0074	0.0556436
10371176	Nfic	nuclear factor I/C	455.087	592.224	584.071	576.03	596.344	576.03	580.037	639.145	580.037	666.287	596.344	625.992	596.344	580.037	584.071	556.408	580.037	556.408	592.224	613.109	613.109	719.076	657.114	613.109	597.028	0.128878	0.00839203	0.0739092	25.2942	11.0125	597.664	30.1275	0.0504088
10580191	Nfix	nuclear factor I/X	1438.15	1675.06	1562.89	1686.71	1782.89	1722.16	1722.16	1698.45	1652	2740.08	1448.15	1640.59	1746.2	1652	1640.59	1722.16	1734.13	1734.13	1698.45	1734.13	1640.59	2019.8	1770.57	1686.71	1731.2	0.427355	0.944893	1	25.4805	7.6117	1728.75	108.423	0.0627175
10575160	Nfat5	nuclear factor of activated T cells 5	765.363	760.076	724.077	744.434	786.88	781.445	765.363	744.434	754.826	760.076	749.612	694.581	689.784	749.612	770.686	776.047	765.363	754.826	749.612	776.047	781.445	689.784	754.826	714.109	750.138	0.0234467	0.107458	0.482673	24.7974	3.22035	749.428	21.503	0.0286925
10459944	Nfatc1	nuclear factor of activated T cells, cytoplasmic, calcineurin dependent 1	88.647	110.661	115.36	110.661	122.786	115.36	109.896	108.383	114.563	124.5	116.97	122.786	118.603	117.784	112.206	112.986	104.691	113.772	116.162	112.206	110.661	120.259	123.64	116.97	114.188	0.763812	0.994529	1	26	12.183	114.348	2.54749	0.0222784
10489961	Nfatc2	nuclear factor of activated T cells, cytoplasmic, calcineurin dependent 2	174.853	242.191	219.793	235.568	243.875	256	242.191	243.875	238.856	219.793	225.972	230.72	240.518	245.572	235.568	233.941	237.207	254.232	247.28	247.28	238.856	265.028	240.518	235.568	237.302	0.040226	0.10637	0.478849	26.0252	3.25266	236.43	11.1952	0.0473511
10574962	Nfatc3	nuclear factor of activated T cells, cytoplasmic, calcineurin dependent 3	328.557	319.573	335.461	330.842	340.144	326.288	326.288	333.144	328.557	278.204	328.557	317.365	342.509	330.842	324.034	347.291	328.557	362.039	319.573	380.038	347.291	335.461	340.144	374.806	334.398	0.465058	0.957396	1	26	3.29607	334.142	3.3284	0.00996103
10502299	Nfkb1	nuclear factor of kappa light polypeptide gene enhancer in B cells 1, p105	344.892	364.557	359.538	374.806	374.806	372.217	369.646	369.646	362.039	321.795	388.023	367.093	377.413	364.557	362.039	393.44	380.038	372.217	347.291	354.588	357.054	364.557	354.588	385.343	365.924	0.0187161	0.0449002	0.256135	20.1924	6.20505	366.184	12.2598	0.0334799
10463599	Nfkb2	nuclear factor of kappa light polypeptide gene enhancer in B cells 2, p49/p100	106.891	89.8845	91.7731	99.0442	99.0442	92.4115	93.0542	94.3532	94.3532	95.6704	94.3532	96.3358	102.537	92.4115	95.6704	100.427	89.8845	94.3532	93.7015	88.647	94.3532	86.8227	93.0542	90.5097	94.5642	0.244443	0.815781	1	25.5378	16.2498	94.6776	1.8284	0.0193119
10450514	Nfkbil1	nuclear factor of kappa light polypeptide gene enhancer in B cells inhibitor like 1	216.767	184.823	210.839	230.72	222.861	192.672	215.269	225.972	224.411	237.207	210.839	225.972	225.972	209.383	210.839	229.126	213.783	224.411	232.325	198.088	222.861	219.793	205.074	202.251	216.344	0.599888	0.98476	1	24.315	9.57164	216.332	3.53026	0.0163187
10400405	Nfkbia	nuclear factor of kappa light polypeptide gene enhancer in B cells inhibitor, alpha	298.172	512	418.766	401.707	427.565	354.588	537.455	451.944	487.751	560.278	433.534	421.679	382.681	455.087	388.023	407.315	352.139	410.148	357.054	501.463	526.394	526.394	504.951	448.822	440.246	0.0471536	0.0355363	0.215363	25.0292	10.3218	440.609	55.6174	0.126229
10561516	Nfkbib	nuclear factor of kappa light polypeptide gene enhancer in B cells inhibitor, beta	689.784	975.501	935.763	982.286	995.999	962.071	1045.52	1031.12	989.119	995.999	861.078	982.286	1038.29	962.071	1002.93	989.119	982.286	1002.93	1002.93	1052.79	1067.48	1082.39	1038.29	1031.12	987.465	0.0780761	0.0663724	0.342883	27.6402	2.85562	983.113	43.8494	0.0446026
10439936	Nfkbiz	nuclear factor of kappa light polypeptide gene enhancer in B cells inhibitor, zeta	83.8652	75.5835	80.4489	82.1393	84.4485	81.5719	83.8652	89.8845	85.6274	96.3358	81.0084	86.2229	79.3413	83.8652	79.8932	89.2636	84.4485	86.2229	75.0614	85.0359	85.0359	83.2859	89.8845	82.7106	83.9604	0.283472	0.852783	1	26	8.67659	83.9694	2.60745	0.0310524
10584095	Nfrkb	nuclear factor related to kappa B binding protein	377.413	410.148	393.44	415.873	415.873	458.253	455.087	442.643	451.944	396.177	413.001	382.681	418.766	407.315	401.707	398.932	407.315	439.586	430.539	421.679	421.679	439.586	407.315	415.873	417.618	0.000355639	1.01999e-05	0.000495721	26.232	4.05969	415.86	23.4354	0.056354
10483809	Nfe2l2	nuclear factor, erythroid derived 2, like 2	390.722	464.65	421.679	390.722	374.806	347.291	390.722	410.148	374.806	372.217	430.539	421.679	424.612	404.501	396.177	497.999	398.932	396.177	385.343	530.056	442.643	415.873	474.413	455.087	417.158	0.373337	0.922212	1	23.6483	18.7223	416.93	16.4767	0.0395191
10538275	Nfe2l3	nuclear factor, erythroid derived 2, like 3	225.972	205.074	242.191	213.783	240.518	219.793	212.306	232.325	218.275	215.269	212.306	218.275	224.411	218.275	237.207	216.767	206.5	232.325	224.411	219.793	219.793	215.269	209.383	221.322	220.897	0.48383	0.962598	1	24.3624	2.04463	220.853	3.59558	0.0162804
10390271	Nfe2l1	nuclear factor, erythroid derived 2,-like 1	1924.14	1782.89	1820.35	1871.53	1758.34	1807.78	1770.57	1770.57	1710.26	1795.29	1758.34	1782.89	1807.78	1858.6	1770.57	1845.76	1698.45	1782.89	1675.06	1722.16	1746.2	1722.16	1770.57	1833.01	1782.76	0.00808211	0.00344838	0.0379949	23.4941	20.6628	1782.1	46.4461	0.0260626
10409278	Nfil3	nuclear factor, interleukin 3, regulated	155.417	171.255	183.546	190.019	168.897	177.294	181.019	170.072	165.421	139.102	165.421	165.421	183.546	188.706	198.088	176.069	191.341	165.421	171.255	157.586	162.017	170.072	183.546	194.012	173.939	9.34117e-05	1.13695e-07	2.02521e-05	20.7259	4.9448	174.065	16.4527	0.0945206
10416510	Nufip1	nuclear fragile X mental retardation protein interacting protein 1	533.742	621.668	596.344	588.134	580.037	630.346	652.575	625.992	588.134	552.565	515.561	560.278	613.109	592.224	630.346	630.346	625.992	652.575	643.591	675.588	680.287	564.175	617.374	630.346	608.389	0.00267418	0.0174876	0.126586	26.1129	1.55081	605.367	35.5841	0.058781
10378902	Nufip2	nuclear fragile X mental retardation protein interacting protein 2	1314.23	1243.34	1360.57	1379.57	1243.34	1260.69	1323.37	1351.18	1287.18	1332.57	1509.65	1323.37	1305.15	1296.13	1260.69	1323.37	1260.69	1305.15	1192.69	1341.84	1287.18	1468.37	1370.04	1314.23	1318.94	0.0833625	0.488623	1	22.758	14.0485	1318.02	44.6241	0.0338569
10575144	Nip7	nuclear import 7 homolog (S. cerevisiae)	104.691	123.64	125.366	128	111.43	111.43	113.772	116.97	107.635	124.5	113.772	103.968	120.259	130.69	114.563	123.64	109.137	109.137	119.428	116.97	110.661	113.772	101.125	120.259	115.617	0.306339	0.880741	1	24.8612	22.1561	115.624	3.84604	0.0332633
10555590	Numa1	nuclear mitotic apparatus protein 1	843.357	935.763	861.078	897.644	879.171	891.444	916.506	826.001	891.444	770.686	792.353	849.223	885.286	916.506	903.888	873.098	948.826	879.171	855.13	837.532	820.296	781.445	903.888	942.272	870.917	0.00296069	0.000823428	0.0131466	21.6929	3.38875	871.372	49.5593	0.056875
10534441	Pom121	nuclear pore membrane protein 121	349.706	526.394	501.463	533.742	512	515.561	541.193	530.056	541.193	501.463	458.253	497.999	568.1	530.056	537.455	519.147	533.742	515.561	537.455	572.051	519.147	694.581	530.056	560.278	526.111	0.418138	0.938933	1	26.6016	4.75369	524.829	19.2134	0.0366088
10383532	Narf	nuclear prelamin A recognition factor	776.047	739.292	792.353	765.363	729.114	689.784	739.292	814.629	724.077	786.88	719.076	781.445	770.686	760.076	749.612	814.629	704.277	719.076	699.413	781.445	770.686	537.455	770.686	729.114	744.354	0.747366	0.996684	1	24	22.2963	744.354	10.5285	0.0141444
10442857	Narfl	nuclear prelamin A recognition factor-like	215.269	263.197	265.028	254.232	250.732	274.374	257.781	261.379	254.232	252.476	232.325	252.476	263.197	257.781	274.374	261.379	266.871	263.197	280.139	270.597	259.574	232.325	265.028	256	257.665	0.0121748	0.137129	0.573979	22.4208	5.97023	258.307	10.7735	0.041708
10585358	Npat	nuclear protein in the AT region	455.087	491.143	484.382	467.882	494.559	477.713	497.999	515.561	515.561	430.539	504.951	451.944	464.65	467.882	477.713	497.999	474.413	481.036	497.999	533.742	512	458.253	484.382	471.136	483.689	0.0351232	0.0768345	0.37935	25.2391	4.64562	482.837	17.8155	0.0368976
10393774	Nploc4	nuclear protein localization 4 homolog (S. cerevisiae)	1618	1652	1722.16	1698.45	1722.16	1807.78	1770.57	1833.01	1807.78	1782.89	1663.49	1734.13	1734.13	1734.13	1710.26	1663.49	1722.16	1858.6	1770.57	1858.6	1871.53	1710.26	1782.89	1746.2	1748.97	0.000754373	1.75305e-05	0.000744187	24.843	7.42594	1747.63	63.9728	0.0366055
10567995	Nupr1	nuclear protein transcription regulator 1	178.527	178.527	157.586	160.898	152.219	152.219	151.167	144.007	153.277	190.019	160.898	154.343	162.017	183.546	164.279	192.672	160.898	154.343	158.683	148.056	165.421	149.086	188.706	165.421	163.617	0.0225347	0.026753	0.172428	25.8166	18.2564	164.222	11.1449	0.0678652
10526101	Nupr1l	nuclear protein transcriptional regulator 1 like	115.36	114.563	116.162	121.095	122.786	124.5	130.69	122.786	129.787	129.787	131.599	133.436	128	123.64	121.938	132.514	119.428	120.259	133.436	136.239	121.938	126.238	126.238	113.772	124.841	0.128934	0.560204	1	24.271	10.5528	124.84	3.61496	0.0289568
10572290	Nr2c2ap	nuclear receptor 2C2-associated protein	216.767	227.544	249	233.941	242.191	250.732	242.191	250.732	242.191	229.126	266.871	232.325	249	238.856	249	232.325	265.028	245.572	259.574	265.028	274.374	290.018	266.871	230.72	247.916	0.0780839	0.331233	1	26.1997	5.40888	247.411	9.0679	0.0366511
10369774	Nrbf2	nuclear receptor binding factor 2	734.185	797.865	855.13	826.001	809.002	803.414	797.865	826.001	786.88	803.414	754.826	803.414	831.746	809.002	803.414	831.746	734.185	792.353	734.185	814.629	855.13	873.098	826.001	879.171	807.611	0.641495	0.579677	1	21.3333	8.81319	805.849	17.3832	0.0215713
10520734	Nrbp1	nuclear receptor binding protein 1	2721.15	2665.15	2646.74	2556.58	2556.58	2574.36	2628.46	2556.58	2610.3	2304.12	2288.2	2538.92	2503.97	2538.92	2665.15	2435.5	2592.27	2628.46	2665.15	2721.15	2683.69	2320.15	2610.3	2556.58	2565.35	0.309282	0.803933	1	26	25.2657	2560.5	75.9311	0.0296548
10429754	Nrbp2	nuclear receptor binding protein 2	1746.2	2033.85	2210.26	2105.58	2105.58	2134.97	2120.22	2256.7	2149.82	1992	1652	2048	2210.26	1992	2076.59	2134.97	2048	2225.63	2194.99	2179.83	2225.63	2225.63	2256.7	2225.63	2106.29	0.105516	0.17223	0.672957	26.8807	5.13426	2103.06	57.0551	0.0271295
10386850	Ncor1	nuclear receptor co-repressor 1	1287.18	1269.46	1341.84	1243.34	1314.23	1234.75	1269.46	1269.46	1260.69	1389.16	1278.29	1305.15	1269.46	1269.46	1278.29	1323.37	1305.15	1226.22	1278.29	1278.29	1323.37	1278.29	1360.57	1323.37	1290.71	0.243614	0.827995	1	23.9089	16.9073	1290.65	18.0755	0.014005
10533875	Ncor2	nuclear receptor co-repressor 2	584.071	770.686	765.363	776.047	809.002	826.001	843.357	820.296	776.047	776.047	744.434	739.292	809.002	781.445	781.445	770.686	776.047	792.353	797.865	803.414	760.076	989.119	803.414	803.414	787.455	0.0801923	0.163725	0.648229	27.6577	2.21362	782.76	42.0288	0.0536931
10399265	Ncoa1	nuclear receptor coactivator 1	1067.48	962.071	1074.91	1074.91	1105.13	1038.29	1067.48	1152.06	1045.52	1200.98	1024	1060.11	1128.35	1024	1074.91	1074.91	1089.92	1067.48	1052.79	1038.29	1089.92	1024	1105.13	1089.92	1072.19	0.724227	0.995595	1	26.6667	6.34104	1071.67	16.0332	0.0149609
10353135	Ncoa2	nuclear receptor coactivator 2	560.278	604.668	639.145	643.591	657.114	652.575	689.784	661.685	643.591	670.921	592.224	661.685	643.591	652.575	634.73	643.591	643.591	643.591	666.287	661.685	680.287	648.067	675.588	675.588	647.768	0.0817362	0.0190192	0.134346	26.5502	4.7796	646.474	19.5139	0.0301852
10478718	Ncoa3	nuclear receptor coactivator 3	487.751	497.999	533.742	497.999	508.463	497.999	522.758	526.394	515.561	530.056	526.394	515.561	548.748	512	522.758	530.056	541.193	497.999	508.463	556.408	556.408	497.999	588.134	537.455	523.263	0.655594	0.990378	1	25.4109	11.967	523.501	6.56498	0.0125405
10399198	Ncoa4	nuclear receptor coactivator 4	1448.15	1314.23	1341.84	1260.69	1332.57	1251.98	1305.15	1209.34	1234.75	1176.27	1287.18	1243.34	1332.57	1296.13	1341.84	1332.57	1305.15	1287.18	1314.23	1305.15	1341.84	1176.27	1305.15	1278.29	1292.58	0.0877448	0.0485857	0.271199	26.6667	20.5499	1293.12	48.6711	0.0376385
10489620	Ncoa5	nuclear receptor coactivator 5	508.463	515.561	494.559	471.136	484.382	487.751	464.65	430.539	467.882	445.722	494.559	508.463	526.394	533.742	487.751	519.147	504.951	481.036	439.586	439.586	430.539	442.643	501.463	560.278	485.033	4.28414e-05	9.83545e-09	2.92951e-06	24.2475	20.0849	485.314	41.5155	0.0855435
10488844	Ncoa6	nuclear receptor coactivator 6	648.067	709.176	739.292	749.612	744.434	709.176	675.588	792.353	694.581	749.612	749.612	729.114	739.292	734.185	744.434	749.612	760.076	770.686	724.077	739.292	776.047	797.865	714.109	734.185	736.437	0.604955	0.985414	1	23.5653	4.684	736.591	8.75778	0.0118896
10368534	Ncoa7	nuclear receptor coactivator 7	955.426	820.296	820.296	826.001	792.353	809.002	826.001	786.88	786.88	749.612	855.13	826.001	826.001	809.002	803.414	814.629	770.686	786.88	781.445	781.445	820.296	826.001	781.445	809.002	811.005	0.0478677	0.347425	1	23.6355	17.6336	810.637	24.0781	0.0297027
10440406	Nrip1	nuclear receptor interacting protein 1	377.413	349.706	337.794	335.461	352.139	359.538	315.173	337.794	354.588	393.44	374.806	335.461	330.842	324.034	319.573	347.291	340.144	317.365	321.795	312.996	321.795	352.139	335.461	326.288	340.543	0.0648564	0.484886	1	25.2911	12.1247	341.002	13.6648	0.0400723
10542093	Nrip2	nuclear receptor interacting protein 2	814.629	968.763	885.286	995.999	922.88	1045.52	1045.52	1002.93	922.88	739.292	861.078	929.3	922.88	955.426	962.071	942.272	995.999	1024	1024	1067.48	955.426	975.501	955.426	968.763	953.471	0.00210132	0.000873038	0.0137693	25.8825	2.31756	948.467	65.4687	0.0690258
10566810	Nrip3	nuclear receptor interacting protein 3	1323.37	1082.39	1770.57	1192.69	1418.35	1152.06	1038.29	1448.15	1243.34	1323.37	1389.16	1370.04	1370.04	1278.29	1323.37	1176.27	1144.1	1192.69	1200.98	1269.46	1389.16	1038.29	1287.18	1260.69	1278.43	0.368296	0.919884	1	20.4113	0.263116	1270.5	64.5511	0.0508075
10390691	Nr1d1	nuclear receptor subfamily 1, group D, member 1	1024	1112.82	1323.37	1370.04	1478.58	1833.01	1795.29	2149.82	1770.57	2062.24	1398.83	1370.04	1408.55	1341.84	1341.84	1332.57	1509.65	1964.57	1924.14	2033.85	1833.01	1858.6	1379.57	1332.57	1581.22	2.11536e-07	7.2653e-13	2.63442e-09	23.522	8.73357	1586.75	396.681	0.249997
10417734	Nr1d2	nuclear receptor subfamily 1, group D, member 2	1520.15	1341.84	1438.15	1418.35	1448.15	1379.57	1509.65	1541.37	1606.83	1584.71	1698.45	1629.26	1448.15	1448.15	1389.16	1370.04	1370.04	1458.23	1499.22	1562.89	1686.71	1552.09	1573.76	1530.73	1500.24	1.8434e-05	1.17076e-10	1.22732e-07	23.8466	11.8435	1500.1	125.395	0.0835915
10562847	Nr1h2	nuclear receptor subfamily 1, group H, member 2	512	568.1	580.037	600.491	568.1	604.668	592.224	604.668	560.278	600.491	568.1	564.175	592.224	613.109	580.037	564.175	552.565	592.224	580.037	630.346	592.224	600.491	596.344	576.03	583.047	0.150847	0.669103	1	26.9735	2.93444	581.697	13.8136	0.0237471
10484987	Nr1h3	nuclear receptor subfamily 1, group H, member 3	84.4485	85.6274	88.0347	85.0359	87.4266	82.7106	88.0347	75.5835	89.2636	93.7015	90.5097	83.8652	95.6704	93.0542	85.0359	91.1392	91.1392	83.8652	87.4266	79.8932	76.6386	86.2229	88.647	86.8227	86.6582	0.136635	0.581103	1	26.6667	15.7159	87.0106	3.54599	0.0407535
10365870	Nr2c1	nuclear receptor subfamily 2, group C, member 1	308.687	294.067	296.112	252.476	288.015	290.018	270.597	282.088	272.479	263.197	265.028	268.727	268.727	290.018	294.067	268.727	296.112	280.139	270.597	284.05	288.015	288.015	304.437	298.172	282.607	0.428633	0.945558	1	23.9703	21.0119	282.603	5.95179	0.0210606
10540191	Nr2c2	nuclear receptor subfamily 2, group C, member 2	1097.5	1024	1052.79	1060.11	1089.92	1045.52	1097.5	1038.29	1067.48	1045.52	929.3	1009.9	1038.29	1045.52	1120.56	1016.93	1136.2	1060.11	1144.1	1120.56	1120.56	1031.12	1097.5	1067.48	1064.86	0.0778769	0.452113	1	24.6667	3.63411	1064.01	30.7271	0.0288786
10368907	Nr2e1	nuclear receptor subfamily 2, group E, member 1	131.599	130.69	121.095	138.141	128	137.187	139.102	143.013	138.141	152.219	120.259	141.044	149.086	132.514	121.938	142.025	138.141	131.599	133.436	141.044	144.007	155.417	152.219	150.123	138.002	0.14912	0.0427808	0.247464	25.5511	10.0601	138.097	6.13472	0.0444234
10410766	Nr2f1	nuclear receptor subfamily 2, group F, member 1	266.871	254.232	324.034	286.026	302.334	284.05	276.282	319.573	254.232	272.479	344.892	294.067	312.996	284.05	300.246	304.437	257.781	268.727	257.781	280.139	308.687	393.44	306.555	315.173	294.545	0.301865	0.736194	1	21.3333	21.1806	293.023	16.6158	0.0567046
10564527	Nr2f2	nuclear receptor subfamily 2, group F, member 2	552.565	666.287	661.685	734.185	666.287	714.109	675.588	714.109	666.287	504.951	714.109	694.581	704.277	714.109	694.581	699.413	652.575	652.575	652.575	643.591	724.077	962.071	744.434	770.686	690.821	0.85805	0.677576	1	21.3333	4.24881	691.205	22.1762	0.0320834
10579479	Nr2f6	nuclear receptor subfamily 2, group F, member 6	115.36	139.102	147.033	155.417	150.123	162.017	154.343	163.144	153.277	157.586	159.786	149.086	155.417	149.086	151.167	162.017	143.013	142.025	147.033	171.255	146.018	144.007	155.417	160.898	151.401	0.39191	0.906661	1	26	5.98286	151.151	5.41832	0.0358472
10458569	Nr3c1	nuclear receptor subfamily 3, group C, member 1	714.109	630.346	675.588	666.287	643.591	621.668	625.992	709.176	613.109	648.067	689.784	657.114	666.287	652.575	657.114	657.114	630.346	666.287	648.067	648.067	675.588	568.1	643.591	657.114	652.712	0.567216	0.979968	1	26.214	16.3946	653.676	11.7143	0.0179206
10572949	Nr3c2	nuclear receptor subfamily 3, group C, member 2	252.476	308.687	315.173	315.173	315.173	310.834	326.288	300.246	328.557	537.455	337.794	310.834	288.015	304.437	298.172	306.555	317.365	310.834	298.172	308.687	347.291	362.039	330.842	315.173	322.761	0.142477	0.201202	0.748647	26.3625	7.81537	322.589	33.1571	0.102784
10427035	Nr4a1	nuclear receptor subfamily 4, group A, member 1	242.191	352.139	377.413	369.646	292.036	270.597	458.253	448.822	421.679	776.047	310.834	390.722	393.44	357.054	340.144	319.573	342.509	369.646	266.871	455.087	471.136	451.944	337.794	302.334	379.913	0.0689968	0.417161	1	23.0704	12.0827	379.982	82.4847	0.217075
10482772	Nr4a2	nuclear receptor subfamily 4, group A, member 2	464.65	448.822	477.713	388.023	526.394	464.65	439.586	427.565	461.44	643.591	564.175	588.134	445.722	424.612	377.413	393.44	424.612	467.882	396.177	592.224	415.873	445.722	439.586	382.681	462.529	0.0719601	0.18088	0.696419	21.3333	15.1913	461.104	56.1379	0.121747
10504838	Nr4a3	nuclear receptor subfamily 4, group A, member 3	77.7085	90.5097	94.3532	100.427	86.8227	82.7106	114.563	103.968	98.36	202.251	91.7731	107.635	99.0442	93.7015	91.1392	91.1392	94.3532	93.0542	82.1393	99.0442	101.125	123.64	96.3358	85.6274	100.059	0.122196	0.466154	1	26.6667	7.76556	100.098	15.6217	0.156065
10482237	Nr5a1	nuclear receptor subfamily 5, group A, member 1	142.025	150.123	141.044	150.123	146.018	154.343	151.167	152.219	155.417	140.07	171.255	153.277	156.498	151.167	151.167	151.167	154.343	157.586	153.277	144.007	141.044	150.123	148.056	136.239	150.073	0.85877	0.999475	1	23.4351	5.28021	150.107	1.44911	0.00965385
10482249	Nr6a1	nuclear receptor subfamily 6, group A, member 1	274.374	268.727	270.597	290.018	268.727	268.727	272.479	292.036	276.282	294.067	274.374	261.379	280.139	261.379	268.727	294.067	292.036	270.597	274.374	268.727	276.282	268.727	282.088	276.282	276.051	0.721877	0.995464	1	24	6.0574	276.051	2.41463	0.00874705
10405400	Nsd1	nuclear receptor-binding SET-domain protein 1	1499.22	1428.22	1428.22	1418.35	1389.16	1398.83	1408.55	1389.16	1438.15	1360.57	1360.57	1379.57	1389.16	1351.18	1398.83	1438.15	1418.35	1370.04	1418.35	1389.16	1398.83	1200.98	1458.23	1448.15	1399.08	0.644713	0.98981	1	25.7778	22.6978	1398.81	15.1727	0.0108468
10536976	Nrf1	nuclear respiratory factor 1	245.572	238.856	245.572	235.568	233.941	240.518	229.126	206.5	221.322	194.012	203.657	232.325	224.411	240.518	247.28	254.232	230.72	218.275	219.793	213.783	219.793	222.861	237.207	218.275	228.088	0.00123758	8.45766e-06	0.000436684	23.7101	22.9078	228.072	16.2458	0.0712309
10461191	Nxf1	nuclear RNA export factor 1	1217.75	1260.69	1136.2	1200.98	1097.5	1060.11	1074.91	1045.52	1082.39	935.763	1192.69	1152.06	1152.06	1160.07	1152.06	1184.45	1234.75	1060.11	1089.92	1136.2	1105.13	1120.56	1209.34	1184.45	1135.23	0.00322861	0.00147091	0.0203232	23.0729	20.9983	1133.42	70.0827	0.0618331
10388613	Nsrp1	nuclear speckle regulatory protein 1	430.539	415.873	436.549	424.612	427.565	421.679	471.136	427.565	427.565	415.873	430.539	445.722	448.822	424.612	442.643	448.822	410.148	442.643	424.612	418.766	410.148	461.44	390.722	436.549	430.631	0.920038	0.999909	1	22	0.991712	430.551	2.40084	0.0055762
10451650	Nfya	nuclear transcription factor-Y alpha	413.001	430.539	439.586	436.549	398.932	401.707	398.932	404.501	401.707	401.707	398.932	410.148	501.463	424.612	407.315	464.65	430.539	407.315	357.054	401.707	388.023	388.023	439.586	424.612	415.464	0.00614701	0.0034646	0.0381043	23.1027	22.0417	415.035	26.6705	0.0642607
10371307	Nfyb	nuclear transcription factor-Y beta	448.822	372.217	374.806	393.44	374.806	367.093	369.646	374.806	362.039	467.882	382.681	369.646	354.588	377.413	347.291	401.707	349.706	382.681	349.706	388.023	407.315	390.722	367.093	374.806	381.206	0.0836891	0.532708	1	20.2639	16.7006	380.493	18.1408	0.0476771
10515974	Nfyc	nuclear transcription factor-Y gamma	222.861	206.5	222.861	212.306	222.861	229.126	188.706	205.074	187.403	219.793	200.854	230.72	195.361	207.937	212.306	215.269	229.126	218.275	203.657	215.269	224.411	222.861	221.322	209.383	213.51	0.619921	0.987214	1	26	25.0111	213.268	3.99093	0.0187132
10504017	Nfx1	nuclear transcription factor, X-box binding 1	922.88	968.763	910.175	897.644	935.763	962.071	1002.93	962.071	916.506	910.175	955.426	935.763	879.171	922.88	922.88	935.763	879.171	929.3	955.426	942.272	962.071	962.071	916.506	948.826	934.854	0.112828	0.364838	1	26.6667	4.30877	933.286	21.0218	0.0225245
10530477	Nfxl1	nuclear transcription factor, X-box binding-like 1	249	206.5	227.544	221.322	203.657	219.793	247.28	225.972	229.126	183.546	222.861	219.793	192.672	232.325	199.466	206.5	212.306	210.839	200.854	200.854	227.544	206.5	216.767	225.972	216.208	0.772202	0.997625	1	26	13.2199	216.39	2.4707	0.0114178
10574899	Nutf2	nuclear transport factor 2	1351.18	1168.14	1120.56	1278.29	1144.1	1269.46	1128.35	1200.98	1192.69	1112.82	1351.18	1192.69	1278.29	1296.13	1243.34	1323.37	1192.69	1269.46	1136.2	1251.98	1243.34	1160.07	1184.45	1152.06	1218.41	0.477099	0.954099	1	26	18.7422	1220.35	38.7259	0.0317335
10602166	Nxt2	nuclear transport factor 2-like export factor 2	948.826	1120.56	1243.34	1152.06	1105.13	1160.07	1152.06	1168.14	1097.5	1016.93	1287.18	1128.35	1176.27	1136.2	1176.27	1260.69	1120.56	1160.07	1120.56	1031.12	1120.56	704.277	1052.79	1128.35	1115.33	0.238107	0.635579	1	22.7594	1.70092	1115.84	68.8438	0.0616967
10468531	Nutf2-ps1; Nutf2-ps2	nuclear transport factor 2, pseudogene 1; nuclear transport factor 2, pseudogene 2	1951	2503.97	2486.67	2521.38	2486.67	2628.46	2646.74	2683.69	2452.44	2288.2	2033.85	2418.67	2592.27	2556.58	2521.38	2740.08	2797.65	2759.13	2778.33	2797.65	2721.15	2592.27	2435.5	2486.67	2536.68	4.14496e-05	2.84573e-05	0.00104242	24.3485	3.73201	2533.66	210.067	0.0829106
10457463	Nutf2-ps2	nuclear transport factor 2, pseudogene 2	1951	2503.97	2486.67	2521.38	2486.67	2628.46	2646.74	2683.69	2452.44	2288.2	2033.85	2418.67	2592.27	2556.58	2521.38	2740.08	2797.65	2759.13	2778.33	2797.65	2721.15	2592.27	2435.5	2486.67	2536.68	4.14496e-05	2.84573e-05	0.00104242	24.3485	3.73201	2533.66	210.067	0.0829106
10363137	Nus1	nuclear undecaprenyl pyrophosphate synthase 1 homolog (S. cerevisiae)	1314.23	1360.57	1562.89	1438.15	1458.23	1323.37	1341.84	1278.29	1389.16	1296.13	1530.73	1438.15	1438.15	1418.35	1408.55	1448.15	1341.84	1260.69	1332.57	1278.29	1418.35	1468.37	1478.58	1478.58	1395.93	0.000416695	1.6044e-05	0.000695373	20.2639	1.58122	1386.24	82.225	0.059315
10360695	Nvl	nuclear VCP-like	760.076	739.292	760.076	719.076	694.581	675.588	714.109	670.921	694.581	729.114	754.826	699.413	694.581	714.109	739.292	734.185	670.921	666.287	689.784	699.413	724.077	661.685	704.277	744.434	710.612	0.0111056	0.0318514	0.198324	24.0329	17.3103	710.645	23.4754	0.0330339
10354418	Nabp1	nucleic acid binding protein 1	181.019	183.546	181.019	158.683	159.786	153.277	160.898	159.786	144.007	141.044	194.012	176.069	155.417	167.73	146.018	163.144	153.277	153.277	149.086	157.586	153.277	166.572	158.683	158.683	161.496	0.0142727	0.141213	0.586268	23.3495	18.0672	161.245	9.24272	0.057321
10373388	Nabp2	nucleic acid binding protein 2	1278.29	1820.35	1734.13	1858.6	1722.16	1871.53	1833.01	1964.57	1924.14	1833.01	1820.35	1833.01	1910.85	1897.65	1782.89	1964.57	1897.65	1951	1820.35	1884.54	1964.57	2486.67	1833.01	1978.24	1869.38	0.553204	0.96804	1	26.3259	8.77048	1870.09	47.2941	0.0252897
10563323	Nucb1	nucleobindin 1	891.444	873.098	770.686	922.88	809.002	903.888	891.444	855.13	843.357	704.277	670.921	792.353	879.171	861.078	879.171	867.067	867.067	855.13	867.067	879.171	849.223	689.784	897.644	867.067	841.13	0.0846109	0.501235	1	23.7068	2.69211	841.534	43.7929	0.0520394
10556583	Nucb2	nucleobindin 2	442.643	484.382	401.707	451.944	439.586	464.65	504.951	455.087	451.944	367.093	421.679	401.707	436.549	461.44	451.944	461.44	445.722	445.722	481.036	455.087	464.65	418.766	451.944	481.036	447.613	0.186413	0.752192	1	23.3333	0.83105	447.677	12.8876	0.0287878
10463535	Nolc1	nucleolar and coiled-body phosphoprotein 1	537.455	522.758	508.463	530.056	508.463	515.561	526.394	537.455	508.463	491.143	354.588	526.394	522.758	504.951	522.758	494.559	533.742	530.056	494.559	522.758	526.394	477.713	481.036	530.056	508.689	0.247273	0.832173	1	26.5778	23.0373	507.835	18.6663	0.0367567
10598996	Gm5124	nucleolar and coiled-body phosphoprotein 1 pseudogene	268.727	265.028	270.597	304.437	300.246	312.996	312.996	302.334	276.282	270.597	247.28	280.139	278.204	292.036	278.204	284.05	294.067	290.018	294.067	333.144	282.088	286.026	298.172	288.015	287.906	0.00165969	0.000390541	0.00753397	26.6839	2.43539	286.22	16.9784	0.0593193
10467344	Noc3l	nucleolar complex associated 3 homolog (S. cerevisiae)	427.565	396.177	401.707	404.501	377.413	369.646	377.413	377.413	357.054	344.892	369.646	377.413	396.177	390.722	398.932	396.177	407.315	377.413	352.139	372.217	390.722	362.039	374.806	396.177	383.153	0.0018379	6.93822e-05	0.00206318	24.2251	21.5838	383.213	19.9954	0.0521784
10532390	Noc4l	nucleolar complex associated 4 homolog (S. cerevisiae)	216.767	312.996	319.573	328.557	308.687	349.706	352.139	359.538	337.794	347.291	300.246	324.034	335.461	324.034	319.573	330.842	319.573	326.288	335.461	324.034	342.509	349.706	315.173	321.795	325.074	0.0518936	0.0434474	0.249875	25.9084	5.23352	323.973	19.4437	0.0600164
10394749	Nol10	nucleolar protein 10	240.518	270.597	243.875	265.028	265.028	256	282.088	263.197	254.232	235.568	278.204	261.379	250.732	250.732	250.732	266.871	261.379	256	252.476	257.781	280.139	252.476	280.139	278.204	260.557	0.905065	0.999837	1	26.6667	2.49794	260.203	3.60268	0.0138457
10392328	Nol11	nucleolar protein 11	436.549	464.65	471.136	421.679	451.944	430.539	448.822	427.565	404.501	404.501	448.822	401.707	418.766	445.722	436.549	442.643	424.612	427.565	439.586	448.822	458.253	433.534	433.534	415.873	434.911	0.460381	0.900137	1	26	24.8647	434.297	10.4563	0.0240765
10425166	Nol12	nucleolar protein 12	259.574	337.794	312.996	349.706	324.034	354.588	310.834	352.139	342.509	333.144	310.834	342.509	330.842	321.795	317.365	328.557	340.144	330.842	304.437	306.555	282.088	312.996	315.173	308.687	322.089	0.445196	0.939118	1	23.5614	5.45483	322.239	8.12372	0.0252102
10574676	Nol3	nucleolar protein 3 (apoptosis repressor with CARD domain)	621.668	744.434	709.176	729.114	754.826	837.532	831.746	786.88	792.353	685.019	639.145	734.185	776.047	734.185	729.114	749.612	754.826	843.357	826.001	922.88	843.357	776.047	770.686	739.292	763.812	0.000141773	3.25762e-06	0.000224196	26.5645	2.64675	757.543	65.9155	0.0870122
10457820	Nol4	nucleolar protein 4	867.067	826.001	765.363	831.746	744.434	781.445	792.353	749.612	765.363	760.076	680.287	724.077	809.002	809.002	797.865	855.13	797.865	765.363	765.363	729.114	786.88	643.591	803.414	803.414	777.243	0.0546962	0.101551	0.463938	24.2866	21.5691	777.388	38.9985	0.050166
10488709	Nol4l	nucleolar protein 4-like	377.413	494.559	481.036	522.758	501.463	522.758	556.408	580.037	512	537.455	410.148	491.143	504.951	484.382	515.561	572.051	537.455	497.999	491.143	556.408	508.463	580.037	548.748	512	512.349	0.0614908	0.135248	0.56764	26.7529	3.47911	509.709	29.9175	0.0586952
10404827	Nol7	nucleolar protein 7	178.527	224.411	221.322	218.275	202.251	196.72	206.5	192.672	190.019	179.769	213.783	196.72	196.72	203.657	206.5	215.269	192.672	188.706	202.251	210.839	218.275	202.251	194.012	195.361	201.978	0.338693	0.902801	1	26.5299	24.2521	201.561	6.13871	0.0304558
10405074	Nol8	nucleolar protein 8	418.766	364.557	374.806	380.038	359.538	372.217	385.343	374.806	374.806	382.681	407.315	385.343	372.217	369.646	380.038	393.44	359.538	372.217	337.794	396.177	396.177	401.707	359.538	404.501	380.134	0.0845207	0.511165	1	23.7396	14.9673	380.024	12.1874	0.0320701
10510629	Nol9	nucleolar protein 9	501.463	530.056	530.056	537.455	544.958	548.748	576.03	580.037	544.958	580.037	544.958	515.561	588.134	568.1	560.278	560.278	537.455	537.455	544.958	537.455	580.037	526.394	613.109	568.1	552.336	0.82258	0.99545	1	26	7.86856	552.219	9.55053	0.0172948
10512165	Nol6	nucleolar protein family 6 (RNA-associated)	1389.16	1758.34	1606.83	1629.26	1675.06	1686.71	1698.45	1734.13	1734.13	1652	1541.37	1606.83	1698.45	1652	1722.16	1629.26	1710.26	1734.13	1746.2	1746.2	1758.34	1845.76	1746.2	1663.49	1681.86	0.0353421	0.123153	0.533775	26.3516	4.30311	1677.85	54.8445	0.0326874
10349239	Nifk	nucleolar protein interacting with the FHA domain of MKI67	652.575	786.88	809.002	765.363	765.363	749.612	786.88	765.363	714.109	744.434	820.296	699.413	754.826	770.686	760.076	797.865	744.434	760.076	749.612	831.746	803.414	564.175	694.581	719.076	750.411	0.22016	0.799094	1	24.6547	1.60864	749.736	30.0723	0.0401105
10520405	Nom1	nucleolar protein with MIF4G domain 1	328.557	274.374	294.067	280.139	282.088	268.727	294.067	294.067	272.479	252.476	274.374	261.379	270.597	274.374	254.232	280.139	286.026	280.139	286.026	288.015	276.282	276.282	288.015	272.479	279.558	0.830811	0.999046	1	26	2.61011	279.214	4.30356	0.0154131
10356312	Ncl	nucleolin	2610.3	1992	2076.59	1964.57	1910.85	1795.29	1871.53	1770.57	1937.53	1782.89	1884.54	1951	1782.89	1820.35	1924.14	1807.78	1820.35	1782.89	1871.53	1924.14	2033.85	2005.85	1734.13	1951	1916.94	0.233778	0.630572	1	21.3333	18.8783	1906.99	100.7	0.0528056
10435897	Nepro	nucleolus and neural progenitor protein	92.4115	90.5097	88.0347	92.4115	85.6274	90.5097	89.2636	95.6704	91.7731	90.5097	93.7015	84.4485	90.5097	95.6704	86.8227	87.4266	85.0359	93.7015	86.2229	95.0095	98.36	85.6274	94.3532	95.6704	90.8034	0.328449	0.896208	1	24.046	12.1861	90.8046	2.01036	0.0221394
10385043	Npm1	nucleophosmin 1	1478.58	1260.69	1168.14	1144.1	1209.34	1074.91	1152.06	1097.5	1045.52	873.098	1200.98	1112.82	1045.52	1168.14	1089.92	1074.91	1128.35	1074.91	1251.98	1234.75	1260.69	1296.13	1128.35	1136.2	1154.48	0.832462	0.998357	1	21.3333	19.2559	1149.86	45.8961	0.0399146
10363178	Gm9118	nucleophosmin 1 pseudogene	2646.74	3125.78	3082.75	3019.3	2936.74	2797.65	2896.31	2957.17	2936.74	2702.35	2817.11	3040.3	2817.11	2977.74	2876.3	2916.45	2916.45	2856.44	3169.41	2936.74	3169.41	3468.27	2916.45	3040.3	2959.17	0.989598	1	1	26.6667	4.61268	2956.72	35.4396	0.0119861
10468081	Npm3	nucleoplasmin 3	113.772	137.187	139.102	147.033	123.64	128.89	134.364	136.239	133.436	129.787	179.769	129.787	139.102	132.514	135.298	152.219	131.599	132.514	120.259	130.69	136.239	147.033	134.364	129.787	135.609	0.716345	0.995172	1	26	15.7888	135.86	3.15194	0.0231999
10539574	Npm3-ps1	nucleoplasmin 3, pseudogene 1	166.572	172.446	158.683	164.279	168.897	159.786	198.088	178.527	192.672	178.527	206.5	196.72	171.255	144.007	167.73	209.383	176.069	182.278	199.466	157.586	172.446	247.28	194.012	177.294	180.854	0.290798	0.842867	1	25.7118	9.86987	181.033	10.4426	0.0576835
10372687	Nup107	nucleoporin 107	209.383	225.972	215.269	215.269	218.275	229.126	206.5	221.322	200.854	199.466	203.657	202.251	186.108	205.074	203.657	212.306	191.341	209.383	212.306	207.937	215.269	216.767	192.672	219.793	209.165	0.408262	0.901544	1	26	25.8572	208.806	5.09717	0.024411
10582599	Nup133	nucleoporin 133	372.217	474.413	474.413	410.148	415.873	418.766	458.253	430.539	455.087	388.023	439.586	436.549	427.565	436.549	445.722	413.001	424.612	401.707	418.766	451.944	448.822	393.44	464.65	461.44	431.754	0.817264	0.998822	1	21.9206	14.9172	431.779	0.847515	0.00196284
10408952	Nup153	nucleoporin 153	948.826	962.071	975.501	948.826	897.644	885.286	916.506	910.175	935.763	837.532	1038.29	916.506	922.88	916.506	948.826	955.426	955.426	903.888	916.506	962.071	962.071	948.826	1009.9	955.426	938.779	0.121781	0.636628	1	22.3688	21.4279	937.88	19.1224	0.0203889
10422854	Nup155	nucleoporin 155	347.291	372.217	372.217	364.557	377.413	385.343	390.722	374.806	377.413	359.538	388.023	352.139	372.217	349.706	364.557	372.217	372.217	393.44	388.023	396.177	396.177	335.461	382.681	385.343	373.746	0.0288345	0.0163842	0.120179	25.3324	4.61039	373.134	12.0493	0.0322922
10473650	Nup160	nucleoporin 160	487.751	362.039	367.093	377.413	359.538	364.557	404.501	380.038	380.038	388.023	372.217	369.646	369.646	372.217	357.054	377.413	340.144	380.038	364.557	357.054	401.707	364.557	388.023	382.681	377.831	0.176017	0.747064	1	22.5655	12.9983	377.782	14.5622	0.0385465
10470973	Nup188	nucleoporin 188	330.842	372.217	347.291	367.093	354.588	367.093	385.343	359.538	377.413	367.093	321.795	357.054	362.039	359.538	359.538	364.557	354.588	362.039	367.093	380.038	362.039	367.093	380.038	362.039	362	0.137784	0.541227	1	26.7534	2.9572	361.147	8.96331	0.024819
10537246	Nup205	nucleoporin 205	675.588	709.176	648.067	694.581	648.067	666.287	652.575	661.685	652.575	560.278	734.185	648.067	648.067	666.287	675.588	657.114	699.413	657.114	643.591	657.114	617.374	572.051	680.287	704.277	659.559	0.205274	0.771235	1	23.9186	21.1734	659.522	22.3412	0.0338748
10546294	Nup210	nucleoporin 210	388.023	504.951	474.413	491.143	484.382	526.394	537.455	512	508.463	448.822	458.253	461.44	491.143	481.036	512	497.999	508.463	487.751	519.147	537.455	487.751	497.999	526.394	515.561	494.102	0.0218159	0.077495	0.382092	26.0862	5.24005	493.076	17.7061	0.0359095
10471256	Nup214	nucleoporin 214	634.73	714.109	689.784	719.076	714.109	749.612	729.114	749.612	724.077	675.588	709.176	689.784	734.185	719.076	709.176	729.114	739.292	729.114	754.826	739.292	744.434	826.001	724.077	709.176	723.189	0.0217278	0.0215076	0.147405	26.5597	2.97953	720.986	23.9492	0.0332173
10567131	Nup35	nucleoporin 35	541.193	451.944	484.382	519.147	487.751	433.534	474.413	487.751	471.136	421.679	568.1	519.147	501.463	491.143	477.713	508.463	519.147	467.882	484.382	467.882	491.143	564.175	504.951	537.455	494.832	0.0891377	0.463435	1	23.2175	18.2942	494.128	21.6909	0.0438973
10365578	Nup37	nucleoporin 37	196.72	182.278	183.546	171.255	179.769	179.769	176.069	172.446	174.853	167.73	198.088	174.853	184.823	183.546	186.108	184.823	177.294	167.73	176.069	166.572	177.294	176.069	170.072	165.421	178.05	0.109827	0.1249	0.53903	26.5887	17.5822	178.49	5.88601	0.0329766
10361651	Nup43	nucleoporin 43	200.854	177.294	178.527	191.341	172.446	186.108	182.278	182.278	179.769	150.123	212.306	167.73	174.853	176.069	178.527	198.088	170.072	184.823	190.019	209.383	205.074	186.108	187.403	183.546	184.376	0.83031	0.999067	1	22.1644	14.2103	184.315	3.19201	0.0173182
10425905	Nup50	nucleoporin 50	1136.2	1176.27	1184.45	1184.45	1112.82	1176.27	1168.14	1234.75	1200.98	1082.39	1168.14	1234.75	1192.69	1192.69	1200.98	1184.45	1217.75	1168.14	1176.27	1305.15	1217.75	1136.2	1160.07	1176.27	1182.83	0.705099	0.994516	1	22.7843	6.97774	1183.33	9.92238	0.00838512
10531428	Nup54	nucleoporin 54	537.455	481.036	530.056	455.087	451.944	552.565	533.742	477.713	508.463	467.882	451.944	501.463	484.382	544.958	477.713	519.147	430.539	544.958	477.713	494.559	494.559	537.455	471.136	508.463	497.289	0.999673	1	1	23.3333	23.0196	497.288	0.327695	0.000658966
10382542	Nup85	nucleoporin 85	427.565	424.612	442.643	448.822	413.001	439.586	445.722	424.612	439.586	421.679	427.565	433.534	455.087	427.565	445.722	421.679	415.873	404.501	424.612	424.612	430.539	424.612	445.722	445.722	431.465	0.0574969	0.159873	0.637701	20.1224	4.3684	431.023	8.14221	0.0188904
10387992	Nup88	nucleoporin 88	1379.57	1305.15	1234.75	1278.29	1176.27	1209.34	1305.15	1278.29	1217.75	1136.2	1260.69	1152.06	1209.34	1287.18	1192.69	1323.37	1234.75	1278.29	1226.22	1332.57	1287.18	1097.5	1209.34	1234.75	1243.61	0.654793	0.988937	1	26	24.4474	1242.17	27.2733	0.0219562
10574033	Nup93	nucleoporin 93	734.185	729.114	749.612	724.077	719.076	699.413	739.292	744.434	744.434	826.001	724.077	749.612	719.076	734.185	719.076	744.434	749.612	719.076	744.434	760.076	760.076	714.109	792.353	760.076	741.663	0.173819	0.689328	1	23.9593	12.2413	741.654	16.0945	0.0217009
10566097	Nup98	nucleoporin 98	1082.39	989.119	968.763	975.501	948.826	962.071	982.286	962.071	995.999	891.444	955.426	929.3	982.286	968.763	955.426	1009.9	1016.93	975.501	935.763	989.119	989.119	962.071	968.763	962.071	973.288	0.64505	0.987763	1	26	22.4646	973	15.4003	0.0158277
10420572	Nupl1; Mir719	nucleoporin like 1; microRNA 719	1278.29	1305.15	1323.37	1332.57	1278.29	1287.18	1305.15	1379.57	1370.04	1341.84	1305.15	1269.46	1296.13	1251.98	1314.23	1332.57	1287.18	1323.37	1323.37	1351.18	1379.57	1418.35	1323.37	1332.57	1321.25	0.0222224	0.00883165	0.0766296	26.1344	5.71811	1319.7	30.6168	0.0231998
10520111	Nupl2	nucleoporin like 2	333.144	342.509	326.288	335.461	317.365	340.144	342.509	347.291	328.557	321.795	337.794	312.996	337.794	333.144	335.461	324.034	340.144	340.144	352.139	347.291	349.706	274.374	324.034	326.288	332.1	0.124867	0.644701	1	20.7891	10.916	333.087	9.04325	0.0271498
10388532	Nxn	nucleoredoxin	617.374	765.363	617.374	699.413	600.491	639.145	661.685	652.575	699.413	592.224	786.88	675.588	680.287	744.434	734.185	724.077	657.114	604.668	634.73	621.668	661.685	675.588	809.002	765.363	680.014	0.0167126	0.0628901	0.32952	25.3255	16.2999	682.623	48.203	0.0706143
10405174	Nxnl2	nucleoredoxin-like 2	90.5097	82.1393	93.7015	97.0059	90.5097	96.3358	102.537	106.153	95.6704	99.7331	102.537	104.691	97.6806	102.537	91.1392	98.36	91.1392	101.125	103.25	95.0095	95.6704	103.25	91.1392	96.3358	97.0067	0.216988	0.777706	1	24.7126	9.99403	97.004	3.07755	0.031726
10411167	LOC105245651	nucleoside diphosphate kinase B pseudogene	143.013	139.102	118.603	125.366	118.603	133.436	130.69	130.69	133.436	128	126.238	125.366	139.102	133.436	137.187	141.044	144.007	132.514	127.116	117.784	128.89	128.89	121.095	127.116	130.447	0.389281	0.828175	1	26	17.9881	130.721	4.50843	0.0344891
10576561	Ntpcr	nucleoside-triphosphatase, cancer-related	176.069	203.657	198.088	221.322	198.088	218.275	222.861	212.306	203.657	235.568	194.012	210.839	209.383	212.306	191.341	202.251	200.854	216.767	213.783	196.72	218.275	195.361	206.5	207.937	206.926	0.219216	0.800545	1	25.2418	5.60623	206.634	6.93458	0.0335597
10366337	Nap1l1; Gm4204	nucleosome assembly protein 1-like 1; nucleosome assembly protein 1-like 1 pseudogene	1144.1	861.078	814.629	873.098	843.357	879.171	861.078	843.357	861.078	792.353	792.353	776.047	826.001	809.002	837.532	867.067	820.296	897.644	849.223	749.612	814.629	922.88	837.532	792.353	848.561	0.959858	0.993638	1	26.6667	23.0749	847.93	12.8174	0.0151162
10606174	Nap1l2	nucleosome assembly protein 1-like 2	1323.37	1448.15	1562.89	1468.37	1360.57	1314.23	1418.35	1296.13	1243.34	1209.34	1478.58	1520.15	1332.57	1398.83	1418.35	1351.18	1269.46	1296.13	1323.37	1360.57	1438.15	1530.73	1341.84	1509.65	1383.93	0.107786	0.0100407	0.0841077	21.3333	20.9528	1376.35	80.421	0.0584308
10606554	Nap1l3	nucleosome assembly protein 1-like 3	621.668	699.413	689.784	639.145	680.287	709.176	719.076	652.575	639.145	600.491	719.076	699.413	648.067	694.581	680.287	661.685	617.374	648.067	694.581	704.277	666.287	760.076	670.921	670.921	674.432	0.960157	0.999989	1	24	9.81906	674.432	3.58416	0.00531434
10569441	Nap1l4	nucleosome assembly protein 1-like 4	2105.58	2062.24	2019.8	2033.85	2019.8	2134.97	2120.22	1964.57	2062.24	1871.53	1833.01	1992	1910.85	2033.85	2005.85	1820.35	2105.58	2005.85	2019.8	2062.24	2062.24	1951	1937.53	2076.59	2008.82	0.337773	0.887767	1	26	24.0847	2007.16	34.9233	0.0173993
10545041	Nap1l5	nucleosome assembly protein 1-like 5	4803.93	5634.22	5184.54	5752.61	5220.6	5367.37	5556.65	5148.73	5293.48	4329.55	5330.3	5367.37	5148.73	5330.3	5256.91	5367.37	5293.48	5480.15	5480.15	5367.37	5404.7	5518.27	5293.48	5293.48	5300.99	0.113445	0.620152	1	26.8711	25.7579	5282.87	177.601	0.0336182
10433494	Nubp1	nucleotide binding protein 1	276.282	324.034	317.365	312.996	292.036	335.461	335.461	333.144	333.144	337.794	308.687	321.795	312.996	324.034	328.557	312.996	326.288	328.557	324.034	333.144	315.173	324.034	308.687	333.144	320.827	0.179076	0.703593	1	23.0975	8.5252	321.073	7.87936	0.0245407
10448748	Nubp2	nucleotide binding protein 2	522.758	588.134	625.992	617.374	652.575	608.874	580.037	625.992	643.591	600.491	625.992	600.491	639.145	613.109	639.145	576.03	584.071	630.346	639.145	634.73	608.874	474.413	625.992	584.071	605.891	0.468171	0.958294	1	24.1176	4.51728	605.821	14.1187	0.0233051
10395684	Nubpl	nucleotide binding protein-like	102.537	105.42	98.36	96.3358	94.3532	90.5097	91.1392	93.0542	91.1392	88.647	93.0542	82.7106	99.0442	93.7015	88.0347	88.647	93.7015	104.691	91.7731	106.153	105.42	79.8932	86.2229	106.891	94.643	0.852532	0.999398	1	26	25.0235	94.5094	2.19565	0.0232321
10544891	Nod1	nucleotide-binding oligomerization domain containing 1	93.7015	102.537	124.5	112.206	116.97	112.206	108.383	105.42	114.563	112.206	108.383	117.784	121.938	121.095	112.206	119.428	106.153	115.36	121.095	128	122.786	106.891	111.43	119.428	113.945	0.557906	0.978477	1	21.3333	4.87618	114.019	2.09142	0.0183428
10580188	Nacc1	nucleus accumbens associated 1, BEN and BTB (POZ) domain containing	744.434	843.357	849.223	814.629	855.13	837.532	843.357	849.223	861.078	879.171	776.047	837.532	861.078	855.13	867.067	792.353	849.223	803.414	910.175	843.357	897.644	982.286	867.067	855.13	848.943	0.234011	0.78547	1	26.2175	5.26556	847.748	20.6097	0.0243112
10480901	Nacc2	nucleus accumbens associated 2, BEN and BTB (POZ) domain containing	734.185	820.296	962.071	843.357	929.3	843.357	879.171	897.644	867.067	803.414	861.078	935.763	903.888	826.001	867.067	903.888	849.223	861.078	837.532	891.444	897.644	885.286	831.746	873.098	866.858	0.665872	0.991712	1	24	1.22167	866.858	12.6101	0.0145469
10428412	Nudcd1	NudC domain containing 1	552.565	522.758	533.742	541.193	504.951	494.559	497.999	497.999	497.999	427.565	576.03	515.561	522.758	544.958	501.463	541.193	512	481.036	487.751	522.758	522.758	433.534	491.143	541.193	511.061	0.0804702	0.214046	0.778737	24.8476	19.3391	511.634	23.3526	0.0456431
10375234	Nudcd2	NudC domain containing 2	134.364	168.897	149.086	168.897	143.013	139.102	167.73	146.018	148.056	143.013	162.017	132.514	152.219	159.786	142.025	156.498	143.013	153.277	154.343	155.417	167.73	157.586	153.277	162.017	152.496	0.987424	1	1	26.6667	3.2021	152.307	2.06927	0.0135862
10384092	Nudcd3	NudC domain containing 3	1031.12	1052.79	1060.11	1060.11	1067.48	1152.06	1112.82	1128.35	1097.5	1067.48	879.171	1074.91	1097.5	1089.92	1024	1089.92	1016.93	1128.35	1097.5	1105.13	1082.39	989.119	1128.35	1097.5	1072.1	0.203566	0.782215	1	23.3333	6.21678	1072.9	28.4754	0.0265407
10526972	Nudt1	nudix (nucleoside diphosphate linked moiety X)-type motif 1	97.6806	103.25	97.6806	99.0442	100.427	97.0059	103.25	102.537	94.3532	103.25	95.0095	99.0442	108.383	91.1392	102.537	96.3358	100.427	94.3532	99.7331	97.0059	101.125	96.3358	101.125	101.125	99.2566	0.863283	0.999526	1	24	12.6381	99.2566	0.522974	0.00526891
10603266	Nudt10	nudix (nucleoside diphosphate linked moiety X)-type motif 10	820.296	1060.11	948.826	1045.52	873.098	861.078	929.3	922.88	891.444	760.076	1152.06	962.071	929.3	1024	885.286	935.763	879.171	867.067	935.763	1052.79	968.763	1418.35	879.171	962.071	956.844	0.612051	0.867107	1	21.3333	1.15279	954.738	30.7596	0.0322179
10598236	Nudt11	nudix (nucleoside diphosphate linked moiety X)-type motif 11	433.534	292.036	240.518	304.437	280.139	284.05	284.05	240.518	266.871	210.839	367.093	265.028	282.088	274.374	278.204	298.172	263.197	290.018	274.374	282.088	294.067	415.873	268.727	276.282	290.274	0.464411	0.956946	1	23.5829	17.6845	289.961	17.8999	0.0617322
10452404	Nudt12	nudix (nucleoside diphosphate linked moiety X)-type motif 12	207.937	181.019	196.72	170.072	178.527	165.421	166.572	173.645	167.73	152.219	203.657	183.546	196.72	177.294	190.019	200.854	192.672	184.823	140.07	173.645	178.527	128	181.019	183.546	178.094	0.0111385	0.004974	0.0500877	27.1246	17.3767	179.463	16.5381	0.0921533
10412943	Nudt13	nudix (nucleoside diphosphate linked moiety X)-type motif 13	306.555	310.834	319.573	324.034	310.834	319.573	337.794	335.461	312.996	340.144	324.034	304.437	342.509	337.794	324.034	326.288	310.834	328.557	308.687	337.794	319.573	315.173	333.144	324.034	323.112	0.92166	0.999915	1	26	10.2349	323.203	2.77778	0.00859453
10402835	Nudt14	nudix (nucleoside diphosphate linked moiety X)-type motif 14	216.767	225.972	215.269	256	254.232	250.732	270.597	265.028	250.732	254.232	247.28	235.568	259.574	235.568	265.028	218.275	259.574	265.028	259.574	282.088	252.476	247.28	266.871	257.781	250.48	0.017388	0.0423453	0.245775	25.0791	6.48628	250.064	13.0153	0.052048
10596318	Nudt16	nudix (nucleoside diphosphate linked moiety X)-type motif 16	227.544	302.334	288.015	296.112	284.05	302.334	308.687	292.036	347.291	268.727	304.437	261.379	294.067	280.139	296.112	252.476	292.036	276.282	310.834	357.054	294.067	315.173	284.05	284.05	292.47	0.0403482	0.225891	0.804904	26.616	3.65102	290.751	20.3059	0.0698397
10433331	Nudt16l1	nudix (nucleoside diphosphate linked moiety X)-type motif 16-like 1	344.892	377.413	359.538	369.646	352.139	377.413	374.806	372.217	385.343	359.538	380.038	347.291	369.646	362.039	372.217	382.681	362.039	382.681	362.039	388.023	357.054	374.806	388.023	382.681	370.175	0.599515	0.98469	1	26.832	4.74421	369.922	3.8575	0.0104279
10500378	Nudt17	nudix (nucleoside diphosphate linked moiety X)-type motif 17	296.112	401.707	374.806	390.722	410.148	418.766	401.707	415.873	401.707	369.646	369.646	380.038	393.44	380.038	377.413	369.646	385.343	388.023	401.707	388.023	374.806	393.44	388.023	396.177	386.123	0.0431468	0.203065	0.753418	27.2336	2.38967	384.193	17.9529	0.0467289
10416325	Nudt18	nudix (nucleoside diphosphate linked moiety X)-type motif 18	109.137	124.5	133.436	124.5	139.102	137.187	130.69	127.116	152.219	132.514	135.298	128	137.187	128.89	134.364	124.5	127.116	134.364	133.436	129.787	128.89	136.239	130.69	126.238	131.058	0.24353	0.823403	1	25.5156	6.61595	130.904	4.3083	0.032912
10562480	Nudt19	nudix (nucleoside diphosphate linked moiety X)-type motif 19	477.713	685.019	709.176	666.287	666.287	621.668	613.109	648.067	608.874	670.921	744.434	670.921	652.575	680.287	643.591	657.114	634.73	675.588	689.784	719.076	754.826	749.612	648.067	694.581	665.93	0.887509	0.648533	1	20.809	19.7915	664.099	16.0259	0.0241318
10504064	Nudt2	nudix (nucleoside diphosphate linked moiety X)-type motif 2	229.126	261.379	238.856	232.325	242.191	257.781	242.191	232.325	227.544	216.767	238.856	202.251	249	221.322	230.72	218.275	229.126	233.941	254.232	263.197	261.379	245.572	224.411	230.72	236.812	0.228686	0.161902	0.643388	26.6667	0.0671526	235.658	11.2674	0.0478126
10580722	Nudt21	nudix (nucleoside diphosphate linked moiety X)-type motif 21	604.668	680.287	724.077	670.921	680.287	694.581	675.588	689.784	648.067	652.575	704.277	694.581	675.588	734.185	689.784	685.019	652.575	657.114	680.287	739.292	714.109	625.992	661.685	694.581	680.413	0.720992	0.995426	1	24	8.92899	680.413	5.48185	0.00805666
10465580	Nudt22	nudix (nucleoside diphosphate linked moiety X)-type motif 22	200.854	230.72	243.875	230.72	252.476	249	249	250.732	232.325	240.518	256	247.28	265.028	222.861	245.572	249	263.197	254.232	240.518	282.088	252.476	257.781	290.018	233.941	247.509	0.29874	0.866495	1	26.4652	7.46115	247.461	4.45047	0.0179845
10372082	Nudt4	nudix (nucleoside diphosphate linked moiety X)-type motif 4	1746.2	2225.63	2401.97	2288.2	2256.7	2210.26	2225.63	2304.12	2194.99	2418.67	2225.63	2320.15	2241.11	2241.11	2225.63	2352.53	2134.97	2272.4	2105.58	2304.12	2401.97	2076.59	2179.83	2336.28	2237.1	0.837104	0.99918	1	24	3.94162	2237.1	24.5278	0.0109641
10469070	Nudt5	nudix (nucleoside diphosphate linked moiety X)-type motif 5	312.996	359.538	390.722	393.44	388.023	352.139	369.646	369.646	344.892	349.706	374.806	382.681	385.343	369.646	364.557	359.538	367.093	359.538	349.706	372.217	377.413	340.144	369.646	390.722	366.408	0.472046	0.361294	1	21.3333	2.41162	365.938	12.8202	0.0350338
10497904	Nudt6	nudix (nucleoside diphosphate linked moiety X)-type motif 6	79.8932	103.25	102.537	97.6806	98.36	109.896	102.537	101.125	97.0059	106.891	102.537	100.427	99.0442	99.7331	100.427	95.6704	100.427	99.7331	96.3358	94.3532	101.125	93.0542	96.3358	94.3532	98.8638	0.437381	0.948616	1	23.9703	6.68885	98.8662	2.07275	0.0209652
10575685	Nudt7	nudix (nucleoside diphosphate linked moiety X)-type motif 7	152.219	152.219	146.018	145.009	147.033	162.017	154.343	165.421	155.417	146.018	155.417	140.07	156.498	153.277	140.07	156.498	150.123	146.018	156.498	152.219	148.056	152.219	143.013	146.018	150.904	0.0688209	0.472868	1	22.3779	11.2942	151.026	3.92752	0.0260056
10460285	Nudt8	nudix (nucleoside diphosphate linked moiety X)-type motif 8	151.167	171.255	196.72	195.361	186.108	230.72	182.278	198.088	222.861	196.72	173.645	207.937	195.361	181.019	196.72	178.527	202.251	192.672	195.361	190.019	200.854	221.322	206.5	182.278	193.989	0.178667	0.642048	1	26.3625	5.75493	193.448	11.0691	0.0572201
10523674	Nudt9	nudix (nucleoside diphosphate linked moiety X)-type motif 9	935.763	1370.04	1418.35	1323.37	1398.83	1379.57	1428.22	1389.16	1468.37	1323.37	1428.22	1389.16	1408.55	1341.84	1499.22	1370.04	1332.57	1408.55	1448.15	1520.15	1520.15	1418.35	1438.15	1438.15	1391.51	0.280143	0.776335	1	25.5511	6.67581	1389.92	45.1681	0.0324969
10449363	Nudt3	nudix (nucleotide diphosphate linked moiety X)-type motif 3	1584.71	2005.85	2134.97	2076.59	2033.85	2062.24	1978.24	2062.24	1871.53	2304.12	1820.35	2048	1964.57	2149.82	2062.24	2091.03	1937.53	2019.8	1924.14	2134.97	2005.85	1910.85	1992	2164.77	2014.18	0.309221	0.885058	1	22.4113	3.46214	2015.9	58.3815	0.0289605
10401382	Numb	numb gene homolog (Drosophila)	501.463	530.056	568.1	552.565	530.056	544.958	522.758	548.748	544.958	613.109	512	533.742	556.408	564.175	544.958	592.224	522.758	541.193	530.056	548.748	572.051	580.037	552.565	588.134	549.826	0.762246	0.997275	1	24.991	7.75875	549.838	0.630753	0.00114716
10551336	Numbl; Adck4	numb-like; aarF domain containing kinase 4	661.685	814.629	739.292	873.098	809.002	843.357	879.171	861.078	831.746	903.888	792.353	797.865	814.629	826.001	814.629	831.746	855.13	897.644	843.357	922.88	826.001	929.3	867.067	861.078	837.36	0.0161954	0.0211479	0.145489	25.697	5.058	835.09	40.6714	0.0487029
10444927	Nrm	nurim (nuclear envelope membrane protein)	93.0542	95.6704	104.691	102.537	103.25	114.563	106.891	109.137	104.691	128.89	108.383	106.153	103.25	97.0059	109.137	109.137	89.8845	117.784	106.153	117.784	106.891	128.89	90.5097	91.7731	106.088	0.0660642	0.308907	0.981372	22.991	9.79842	106.286	7.55236	0.071057
10415413	Nynrin	NYN domain and retroviral integrase containing	891.444	467.882	398.932	442.643	445.722	464.65	467.882	418.766	445.722	278.204	455.087	421.679	455.087	451.944	477.713	455.087	501.463	424.612	461.44	491.143	439.586	600.491	515.561	491.143	473.495	0.487427	0.963554	1	24.8859	19.3952	474.302	32.277	0.0680515
10601235	Ogt	O-linked N-acetylglucosamine (GlcNAc) transferase (UDP-N-acetylglucosamine:polypeptide-N-acetylglucosaminyl transferase)	3082.75	3125.78	3236.01	3147.52	3147.52	3082.75	3061.45	3061.45	2998.45	3019.3	3104.19	3147.52	3213.66	3082.75	3147.52	3125.78	3125.78	3061.45	3040.3	2977.74	3258.52	2610.3	3191.46	3281.18	3097.13	0.130057	0.0330234	0.20436	22.457	0.24816	3095.01	84.8989	0.0274309
10419532	Osgep	O-sialoglycoprotein endopeptidase	494.559	560.278	487.751	497.999	515.561	501.463	474.413	512	439.586	427.565	477.713	467.882	501.463	519.147	519.147	572.051	504.951	533.742	504.951	481.036	504.951	372.217	471.136	487.751	492.888	0.00424624	0.000256517	0.00556164	25.7841	22.4987	492.285	40.921	0.0831245
10346260	Osgepl1	O-sialoglycoprotein endopeptidase-like 1	229.126	238.856	237.207	222.861	235.568	222.861	237.207	237.207	233.941	242.191	230.72	225.972	210.839	219.793	245.572	207.937	227.544	238.856	240.518	229.126	272.479	237.207	224.411	213.783	231.741	0.0839837	0.353618	1	21.231	10.4659	232.274	5.51404	0.0237394
10592719	Oaf	OAF homolog (Drosophila)	95.6704	107.635	107.635	112.206	108.383	121.095	109.896	121.938	110.661	140.07	106.153	109.896	120.259	102.537	109.896	117.784	109.137	111.43	103.968	102.537	111.43	118.603	110.661	109.137	111.609	0.439753	0.947713	1	26.6667	6.29105	111.459	4.48633	0.0402509
10483648	Ola1	Obg-like ATPase 1	1009.9	948.826	975.501	885.286	910.175	916.506	849.223	942.272	867.067	916.506	989.119	885.286	935.763	975.501	916.506	922.88	861.078	910.175	916.506	929.3	935.763	776.047	879.171	903.888	914.927	0.200337	0.718617	1	27.0107	16.0779	917.831	28.1913	0.0307151
10355871	Obsl1	obscurin-like 1	151.167	153.277	148.056	154.343	149.086	156.498	155.417	163.144	165.421	177.294	166.572	166.572	162.017	153.277	153.277	162.017	150.123	160.898	154.343	139.102	143.013	151.167	154.343	163.144	156.399	0.210079	0.252521	0.863552	26.6667	10.2705	156.814	6.88055	0.0438771
10411668	Ocln	occludin	145.009	153.277	160.898	150.123	153.277	150.123	153.277	147.033	145.009	158.683	152.219	131.599	159.786	151.167	165.421	162.017	166.572	152.219	139.102	145.009	154.343	133.436	147.033	160.898	151.564	0.0527638	0.305435	0.97385	21.3336	4.01267	151.637	7.05744	0.0465418
10572591	Ocel1	occludin/ELL domain containing 1	101.125	117.784	124.5	142.025	128.89	147.033	135.298	130.69	126.238	139.102	141.044	120.259	135.298	116.162	128	139.102	125.366	143.013	121.095	128.89	131.599	126.238	124.5	128	129.219	0.0980184	0.560245	1	25.0168	5.31363	128.988	6.09365	0.0472421
10522396	Ociad1	OCIA domain containing 1	4153.18	3848.29	3956.48	3875.05	3743.05	3743.05	3821.7	3615.55	3769.09	3516.68	3743.05	3821.7	3717.2	3848.29	3691.52	3875.05	3640.7	3743.05	3821.7	3929.15	3902.01	3769.09	3717.2	3717.2	3790.79	0.622998	0.982736	1	26	23.1072	3789.38	45.9696	0.0121312
10530615	Ociad2	OCIA domain containing 2	831.746	831.746	1120.56	891.444	975.501	837.532	831.746	1002.93	826.001	1144.1	873.098	843.357	1031.12	975.501	995.999	797.865	897.644	849.223	873.098	955.426	982.286	885.286	903.888	879.171	918.178	0.678406	0.992701	1	20.9306	19.6269	915.568	23.4611	0.0256247
10599435	Ocrl	oculocerebrorenal syndrome of Lowe	1398.83	1323.37	1226.22	1226.22	1260.69	1243.34	1209.34	1243.34	1314.23	1089.92	1305.15	1192.69	1251.98	1217.75	1260.69	1251.98	1360.57	1243.34	1296.13	1243.34	1278.29	1217.75	1323.37	1260.69	1259.97	0.778937	0.997843	1	26	22.1106	1259.73	19.8674	0.0157712
10394534	Osr1	odd-skipped related 1 (Drosophila)	131.599	129.787	95.0095	104.691	80.4489	95.0095	92.4115	74.5429	86.8227	112.206	101.829	79.8932	103.968	123.64	128	174.853	93.7015	103.968	89.8845	100.427	132.514	92.4115	167.73	145.009	110.015	0.0300128	0.271799	0.903461	23.0704	21.3223	109.561	19.4043	0.177109
10470529	Olfm1	olfactomedin 1	1243.34	1629.26	1884.54	1782.89	1795.29	1746.2	1758.34	1910.85	1675.06	2574.36	1552.09	1758.34	1820.35	1746.2	1807.78	1746.2	1710.26	1734.13	1758.34	1807.78	1884.54	1758.34	1734.13	1770.57	1774.55	0.518049	0.970744	1	26	6.31075	1770.91	89.0985	0.0503123
10591270	Olfm2	olfactomedin 2	548.748	744.434	666.287	724.077	689.784	776.047	760.076	765.363	724.077	734.185	666.287	709.176	739.292	719.076	680.287	719.076	689.784	754.826	734.185	739.292	719.076	749.612	709.176	694.581	714.867	0.0381044	0.137214	0.574035	25.3639	4.79227	713.151	33.9068	0.047545
10495518	Olfm3	olfactomedin 3	1251.98	1184.45	1370.04	1278.29	1287.18	1200.98	1200.98	1226.22	1144.1	1038.29	1089.92	1287.18	1351.18	1305.15	1305.15	1243.34	1184.45	1217.75	1234.75	1209.34	1269.46	1031.12	1260.69	1296.13	1227.84	0.00857359	0.00352803	0.0386382	21.9725	1.65015	1226.19	80.2808	0.0654719
10556076	Olfml1	olfactomedin-like 1	203.657	274.374	286.026	272.479	302.334	276.282	261.379	250.732	274.374	261.379	210.839	270.597	265.028	266.871	257.781	254.232	266.871	296.112	280.139	294.067	294.067	206.5	265.028	288.015	265.798	0.0748866	0.419335	1	26.4833	0.537317	264.089	17.6227	0.0667302
10351491	Olfml2b	olfactomedin-like 2B	79.8932	103.25	105.42	116.162	114.563	128.89	117.784	122.786	120.259	233.941	97.0059	118.603	109.137	105.42	110.661	116.162	114.563	136.239	111.43	109.896	109.896	104.691	103.968	107.635	116.594	0.301372	0.0614364	0.323453	22.404	9.69919	117.292	13.4262	0.114468
10500808	Olfml3	olfactomedin-like 3	714.109	704.277	666.287	670.921	689.784	689.784	685.019	608.874	643.591	685.019	657.114	596.344	724.077	704.277	734.185	809.002	765.363	680.287	670.921	670.921	699.413	648.067	734.185	685.019	689.035	0.014704	0.145825	0.599298	26.6667	20.7229	689.312	40.4717	0.0587132
10565705	Omp	olfactory marker protein	91.1392	86.8227	86.2229	86.8227	83.2859	86.8227	87.4266	87.4266	82.7106	85.6274	78.7932	86.8227	86.2229	85.0359	88.0347	90.5097	80.4489	83.8652	78.7932	72.0037	81.0084	104.691	88.647	83.2859	85.5196	0.406298	0.936568	1	22	19.809	85.321	2.55129	0.0299022
10473570	Olfr1148	olfactory receptor 1148	91.7731	97.0059	94.3532	103.968	101.125	101.829	89.8845	100.427	99.0442	100.427	101.829	109.137	93.7015	109.137	86.8227	109.137	103.968	85.6274	119.428	90.5097	76.1093	133.436	103.25	102.537	100.186	0.907932	0.99986	1	26.6667	13.7091	100.337	1.45334	0.0144846
10484733	Olfr1174-ps	olfactory receptor 1174, pseudogene	781.445	552.565	508.463	588.134	568.1	580.037	576.03	580.037	576.03	643.591	600.491	709.176	592.224	652.575	613.109	617.374	560.278	613.109	572.051	508.463	526.394	661.685	501.463	584.071	594.454	0.0355991	0.255519	0.870364	27.9074	13.8438	601.337	48.5498	0.0807365
10484735	Olfr1175-ps	olfactory receptor 1175, pseudogene	302.334	132.514	125.366	126.238	141.044	130.69	150.123	153.277	140.07	192.672	154.343	146.018	153.277	147.033	133.436	155.417	148.056	156.498	131.599	107.635	140.07	153.277	132.514	140.07	149.732	0.205102	0.786521	1	25.8369	12.7591	150.822	17.482	0.115912
10473606	Olfr1191-ps1	olfactory receptor 1191, pseudogene 1	111.43	85.6274	86.8227	91.1392	81.5719	81.0084	83.2859	93.0542	89.8845	88.647	88.0347	89.2636	86.8227	95.0095	82.7106	85.6274	87.4266	88.647	84.4485	77.1717	86.8227	86.2229	82.1393	82.1393	87.2899	0.135002	0.659039	1	26.9977	12.9066	87.6604	3.29896	0.0376334
10515830	Olfr1333	olfactory receptor 1333	151.167	92.4115	75.0614	89.8845	76.1093	90.5097	86.8227	101.125	89.2636	101.829	90.5097	97.6806	92.4115	89.2636	82.1393	102.537	86.8227	89.8845	88.0347	95.0095	79.8932	124.5	87.4266	77.7085	93.2502	0.106411	0.60387	1	22.4802	16.4508	92.813	8.38814	0.0903768
10559784	Olfr1347	olfactory receptor 1347	109.137	91.1392	93.7015	109.896	109.137	101.829	117.784	106.153	111.43	120.259	109.137	109.137	107.635	107.635	96.3358	108.383	102.537	118.603	95.0095	93.0542	101.829	101.829	101.125	103.968	105.279	0.518619	0.970913	1	26	8.88965	105.305	3.50095	0.0332458
10364381	Olfr1358	olfactory receptor 1358	88.647	72.5046	82.7106	92.4115	85.6274	78.249	82.1393	82.7106	89.2636	102.537	86.2229	86.2229	85.0359	81.5719	91.7731	106.153	81.5719	84.4485	83.2859	77.7085	82.7106	86.8227	83.2859	78.7932	85.517	0.959063	0.999988	1	26	14.7612	85.6393	1.51413	0.0176803
10375797	Olfr1375	olfactory receptor 1375	127.116	106.153	113.772	112.986	116.97	114.563	120.259	118.603	122.786	131.599	107.635	128.89	121.095	109.137	114.563	116.162	110.661	117.784	116.97	109.896	111.43	116.162	113.772	114.563	116.397	0.217434	0.801778	1	26	11.0491	116.574	3.78071	0.0324319
10375543	Olfr1393	olfactory receptor 1393	101.829	74.028	75.5835	75.5835	78.249	85.6274	88.647	77.1717	84.4485	95.0095	77.7085	89.2636	82.1393	74.028	73.0089	79.8932	72.0037	73.5167	78.7932	69.0706	79.3413	85.0359	84.4485	66.7178	80.0478	0.0407366	0.378386	1	23.57	13.0243	80.0043	6.2232	0.0777859
10375527	Olfr1394	olfactory receptor 1394	106.153	101.829	100.427	102.537	99.7331	101.125	96.3358	109.137	106.153	112.986	103.25	105.42	112.206	101.125	103.25	106.891	107.635	106.891	101.829	101.125	97.0059	114.563	100.427	87.4266	103.561	0.787625	0.998093	1	23.3333	9.95916	103.581	1.48545	0.0143409
10375525	Olfr1395	olfactory receptor 1395	101.829	89.8845	92.4115	100.427	101.829	88.0347	98.36	97.6806	99.7331	121.095	93.7015	106.153	104.691	107.635	94.3532	99.0442	106.153	99.7331	103.25	90.5097	98.36	97.0059	101.829	99.0442	99.6978	0.618871	0.986545	1	26.6667	13.5481	100.039	3.30763	0.0330635
10348641	Olfr1410	olfactory receptor 1410	101.829	88.647	84.4485	87.4266	89.8845	85.6274	88.0347	93.0542	83.8652	102.537	91.1392	97.0059	87.4266	89.8845	88.647	92.4115	83.8652	77.7085	86.2229	78.7932	88.0347	95.0095	89.8845	88.0347	89.1426	0.00761241	0.0322248	0.200374	25.8166	13.6191	89.4965	5.15304	0.0575781
10348635	Olfr1413	olfactory receptor 1413	99.0442	80.4489	80.4489	86.8227	85.0359	81.5719	78.249	81.0084	77.7085	97.6806	79.3413	81.0084	83.8652	74.5429	82.7106	85.0359	75.0614	81.0084	87.4266	78.249	76.1093	78.7932	78.7932	77.1717	81.964	0.773916	0.997682	1	26	18.9056	81.9925	0.600579	0.0073248
10356673	Olfr1415	olfactory receptor 1415	200.854	164.279	146.018	153.277	157.586	167.73	168.897	163.144	163.144	187.403	164.279	182.278	159.786	173.645	155.417	164.279	160.898	174.853	163.144	163.144	156.498	170.072	153.277	149.086	165.124	0.0604841	0.436949	1	22.1224	15.7214	164.835	6.1287	0.0371808
10466294	Olfr1432	olfactory receptor 1432	103.25	91.1392	90.5097	85.0359	85.0359	91.1392	94.3532	86.8227	89.8845	101.829	99.7331	86.8227	92.4115	91.7731	91.7731	97.6806	97.6806	89.8845	93.0542	91.1392	91.7731	101.125	91.1392	89.8845	92.7031	0.343408	0.905018	1	23.0373	13.2167	92.6783	2.25975	0.0243827
10592449	Olfr149	olfactory receptor 149	167.73	112.986	100.427	119.428	118.603	127.116	121.938	132.514	128.89	128	119.428	140.07	128.89	122.786	123.64	120.259	111.43	126.238	119.428	112.206	121.938	159.786	119.428	109.896	124.711	0.135183	0.672411	1	23.6285	13.614	124.633	9.1342	0.0732886
10466361	Olfr1497	olfactory receptor 1497	129.787	93.7015	86.2229	93.7015	89.8845	99.0442	81.0084	98.36	92.4115	107.635	100.427	113.772	100.427	93.7015	88.647	96.3358	92.4115	101.829	107.635	99.0442	91.1392	101.125	97.0059	84.4485	97.4876	0.0250012	0.0903379	0.427548	20.1924	17.3667	97.0184	7.76151	0.0800004
10419717	Olfr1510	olfactory receptor 1510	129.787	110.661	109.896	113.772	117.784	118.603	121.938	121.095	120.259	154.343	113.772	132.514	116.162	117.784	113.772	121.938	115.36	128.89	109.137	95.0095	115.36	101.125	121.095	107.635	117.821	0.544902	0.976109	1	26	10.9594	118.049	5.04621	0.0427467
10556033	Olfr1532-ps1	olfactory receptor 1532, pseudogene 1	97.0059	82.1393	78.7932	79.3413	83.2859	81.5719	81.5719	82.1393	81.0084	88.0347	82.7106	86.8227	81.0084	80.4489	80.4489	82.1393	81.5719	78.7932	80.4489	78.7932	76.6386	89.2636	79.8932	76.1093	82.0826	0.10415	0.605646	1	22.9108	15.8777	81.9897	2.49676	0.0304521
10598105	Olfr239	olfactory receptor 239	369.646	312.996	296.112	335.461	317.365	282.088	304.437	337.794	304.437	372.217	326.288	372.217	312.996	294.067	302.334	326.288	321.795	286.026	292.036	300.246	310.834	340.144	294.067	292.036	316.83	0.0695141	0.494885	1	23.2626	15.9201	316.388	16.2407	0.0513317
10426592	Olfr282	olfactory receptor 282	92.4115	75.5835	82.1393	94.3532	86.8227	82.7106	83.2859	87.4266	91.1392	93.7015	83.2859	92.4115	92.4115	88.0347	88.0347	93.0542	83.2859	95.6704	88.0347	78.249	88.647	91.7731	89.2636	81.0084	87.6141	0.950348	0.999979	1	26	13.9277	87.6921	0.99709	0.0113704
10432152	Olfr284	olfactory receptor 284	95.0095	92.4115	87.4266	90.5097	95.0095	94.3532	91.7731	89.2636	89.8845	103.25	93.0542	109.137	91.1392	92.4115	93.0542	92.4115	90.5097	94.3532	89.8845	88.0347	82.1393	99.0442	88.0347	89.2636	92.5568	0.412222	0.937076	1	26	14.2364	92.7752	2.7462	0.0296005
10376412	Olfr314	olfactory receptor 314	176.069	135.298	164.279	163.144	174.853	149.086	153.277	176.069	162.017	192.672	157.586	182.278	173.645	158.683	155.417	158.683	156.498	147.033	181.019	148.056	149.086	176.069	154.343	149.086	162.26	0.364758	0.918122	1	26	11.496	162.61	6.52492	0.0401262
10376408	Olfr316	olfactory receptor 316	98.36	78.249	75.0614	88.0347	82.1393	65.3448	78.7932	91.7731	72.0037	97.0059	86.2229	77.7085	88.0347	81.5719	85.6274	82.1393	89.2636	81.0084	85.6274	72.0037	77.1717	90.5097	87.4266	86.2229	83.221	0.225356	0.810267	1	26.1462	13.8225	83.5619	4.07344	0.0487475
10378401	Olfr387-ps1	olfactory receptor 387, pseudogene 1	122.786	95.6704	109.137	125.366	127.116	103.968	104.691	121.938	121.938	140.07	110.661	123.64	125.366	122.786	110.661	116.97	109.137	110.661	110.661	112.206	122.786	112.986	114.563	120.259	116.501	0.300604	0.870208	1	26	12.5412	116.863	5.40516	0.046252
10388296	Olfr398	olfactory receptor 398	111.43	91.7731	92.4115	109.896	100.427	101.829	105.42	106.153	111.43	113.772	101.125	93.0542	110.661	101.125	95.6704	94.3532	100.427	101.829	102.537	85.6274	100.427	115.36	101.829	97.0059	101.899	0.197248	0.668283	1	26	8.88471	101.935	4.75176	0.0466158
10378427	Olfr401	olfactory receptor 401	202.251	182.278	199.466	215.269	190.019	166.572	174.853	173.645	187.403	200.854	154.343	178.527	200.854	173.645	184.823	200.854	186.108	172.446	205.074	183.546	179.769	178.527	157.586	166.572	183.97	0.408721	0.868307	1	26	22.6274	183.785	8.50475	0.0462755
10351884	Olfr433	olfactory receptor 433	108.383	88.647	92.4115	99.0442	104.691	99.0442	97.6806	105.42	99.0442	109.896	93.0542	102.537	96.3358	100.427	99.0442	98.36	101.125	108.383	93.7015	97.0059	103.968	98.36	99.7331	97.0059	99.721	0.333796	0.900936	1	22.1224	13.3602	99.7206	1.51544	0.0151969
10484854	Olfr48	olfactory receptor 48	120.259	106.153	102.537	108.383	102.537	105.42	112.206	106.153	103.968	121.095	105.42	105.42	107.635	112.206	101.829	113.772	97.6806	115.36	99.0442	101.125	104.691	103.25	106.153	99.0442	106.722	0.459555	0.955758	1	27.9074	12.6492	107.06	2.35733	0.0220188
10568954	Olfr524	olfactory receptor 524	128.89	104.691	102.537	106.153	106.153	103.25	106.891	107.635	108.383	121.938	103.968	108.383	106.153	99.0442	103.968	105.42	104.691	109.137	104.691	101.125	101.125	104.691	96.3358	93.7015	105.79	0.389572	0.907013	1	21.3333	14.627	105.751	4.48561	0.0424169
10566140	Olfr545	olfactory receptor 545	103.968	88.0347	100.427	107.635	102.537	101.125	100.427	93.7015	104.691	110.661	102.537	112.986	113.772	101.125	101.125	114.563	106.153	104.691	99.0442	97.6806	101.125	100.427	103.968	101.829	103.093	0.537012	0.973683	1	26	15.6462	103.31	2.71021	0.0262338
10555718	Olfr548-ps1	olfactory receptor 548, pseudogene 1	99.0442	107.635	90.5097	85.0359	94.3532	84.4485	83.2859	103.25	110.661	108.383	91.1392	113.772	108.383	92.4115	105.42	96.3358	89.8845	96.3358	108.383	89.8845	100.427	93.0542	104.691	93.7015	97.9346	0.0632455	0.436856	1	26.7734	14.1834	98.577	5.91804	0.0600347
10555720	Olfr549	olfactory receptor 549	123.64	74.5429	77.1717	76.1093	77.1717	81.5719	74.028	80.4489	73.5167	71.0124	81.0084	79.3413	81.0084	82.1393	85.0359	84.4485	76.6386	77.7085	79.3413	73.5167	79.3413	94.3532	73.5167	74.5429	80.4648	0.373758	0.922211	1	24.6667	19.1778	80.5504	4.08983	0.0507736
10555722	Olfr550	olfactory receptor 550	82.7106	82.1393	83.2859	81.5719	83.2859	79.8932	82.7106	81.0084	85.6274	94.3532	82.7106	89.2636	83.2859	86.8227	89.2636	87.4266	82.7106	83.2859	80.4489	78.7932	77.1717	83.8652	80.4489	75.5835	83.2361	0.614234	0.775655	1	26.6667	15.1502	83.4816	2.38403	0.0285575
10555736	Olfr558	olfactory receptor 558	96.3358	89.2636	89.2636	94.3532	95.6704	91.1392	88.0347	93.7015	77.7085	86.2229	93.7015	86.8227	95.6704	90.5097	91.7731	85.6274	95.0095	88.0347	91.1392	95.0095	88.0347	94.3532	82.1393	79.8932	89.9755	0.519572	0.962229	1	26	22.9368	89.9095	2.3958	0.0266468
10555907	Olfr678	olfactory receptor 678	221.322	151.167	172.446	168.897	167.73	159.786	163.144	173.645	178.527	167.73	173.645	173.645	186.108	166.572	181.019	167.73	160.898	184.823	162.017	171.255	170.072	192.672	160.898	152.219	171.999	0.474303	0.959887	1	23.3333	13.384	171.934	5.67772	0.0330226
10566434	Olfr690	olfactory receptor 690	123.64	112.206	112.986	107.635	106.153	105.42	117.784	116.97	108.383	112.986	112.206	118.603	105.42	120.259	118.603	118.603	109.896	104.691	106.891	100.427	103.968	116.97	111.43	110.661	111.783	0.0262092	0.0355583	0.215424	27.6033	14.1858	112.415	4.75892	0.0423334
10566436	Olfr691	olfactory receptor 691	105.42	91.1392	83.8652	81.5719	86.8227	104.691	99.0442	99.7331	84.4485	85.6274	90.5097	97.0059	99.7331	96.3358	90.5097	96.3358	85.6274	90.5097	88.647	91.1392	84.4485	98.36	86.2229	106.153	92.6625	0.471517	0.95925	1	26.1242	13.3851	92.9109	3.1006	0.0333718
10512626	Olfr71	olfactory receptor 71	113.772	123.64	116.162	116.162	128	118.603	122.786	120.259	125.366	126.238	131.599	132.514	116.97	126.238	120.259	132.514	107.635	126.238	124.5	112.206	109.896	119.428	107.635	110.661	120.387	0.980462	0.999999	1	26.6667	10.1931	120.453	1.1264	0.00935139
10535410	Olfr718-ps1	olfactory receptor 718, pseudogene 1	112.986	79.8932	80.4489	92.4115	99.0442	89.2636	98.36	97.6806	93.7015	105.42	89.2636	95.6704	97.0059	96.3358	81.5719	95.6704	91.1392	92.4115	106.891	73.5167	89.8845	91.7731	99.0442	86.8227	93.1754	0.584362	0.982631	1	22.1224	13.6506	93.1565	2.90838	0.0312203
10414487	Olfr744	olfactory receptor 744	93.0542	82.7106	82.7106	85.0359	83.8652	93.0542	76.1093	96.3358	83.2859	79.8932	93.7015	85.6274	93.7015	78.7932	74.5429	80.4489	79.3413	79.3413	80.4489	71.5064	85.6274	104.691	88.647	83.8652	84.8475	0.0963879	0.526133	1	23.4499	13.0889	84.8043	5.08717	0.0599872
10373610	Olfr767	olfactory receptor 767	219.793	235.568	259.574	308.687	367.093	321.795	304.437	390.722	458.253	588.134	382.681	442.643	398.932	367.093	326.288	374.806	284.05	427.565	427.565	261.379	300.246	401.707	374.806	357.054	357.536	0.22932	0.537284	1	26.6667	8.73781	358.944	53.7239	0.149672
10373640	Olfr807	olfactory receptor 807	118.603	75.5835	75.0614	75.5835	76.6386	83.2859	79.8932	81.5719	75.0614	88.0347	76.6386	81.0084	81.0084	92.4115	77.1717	97.0059	74.028	76.1093	84.4485	83.2859	79.3413	97.6806	86.2229	76.6386	83.0132	0.409559	0.93834	1	24.8347	15.5779	83.1497	3.9544	0.0475576
10450854	Olfr91	olfactory receptor 91	106.891	95.6704	94.3532	107.635	98.36	97.6806	97.0059	106.153	97.0059	122.786	105.42	102.537	100.427	92.4115	99.0442	96.3358	91.7731	108.383	95.0095	91.1392	98.36	104.691	100.427	101.125	100.443	0.102275	0.596416	1	26.9977	9.45889	100.706	4.62575	0.045933
10388954	Omg	oligodendrocyte myelin glycoprotein	1398.83	1341.84	1438.15	1287.18	1408.55	1379.57	1370.04	1323.37	1332.57	1341.84	1488.87	1314.23	1287.18	1260.69	1323.37	1389.16	1341.84	1389.16	1398.83	1618	1541.37	1478.58	1217.75	1323.37	1374.76	0.161987	0.649186	1	24.0812	0.167417	1374.78	16.8428	0.0122512
10436828	Olig1	oligodendrocyte transcription factor 1	1024	1478.58	1562.89	1379.57	1573.76	1468.37	1428.22	1305.15	1305.15	1278.29	1468.37	1379.57	1323.37	1418.35	1468.37	1278.29	1360.57	1398.83	1418.35	1468.37	1408.55	1499.22	1360.57	1341.84	1391.53	0.213412	0.796224	1	26.7932	26.6678	1384.95	61.6646	0.0445247
10436823	Olig2	oligodendrocyte transcription factor 2	315.173	442.643	442.643	418.766	491.143	404.501	396.177	418.766	364.557	374.806	418.766	439.586	418.766	442.643	382.681	385.343	445.722	388.023	413.001	421.679	404.501	464.65	407.315	442.643	414.354	0.625866	0.982039	1	23.3333	21.5966	414.183	12.4632	0.0300911
10467529	Opalin	oligodendrocytic myelin paranodal and inner loop protein	229.126	418.766	424.612	359.538	519.147	504.951	436.549	430.539	396.177	380.038	340.144	294.067	298.172	326.288	359.538	324.034	326.288	494.559	544.958	541.193	461.44	390.722	296.112	292.036	391.208	4.9727e-06	5.33071e-10	3.22846e-07	26.2996	2.19525	381.499	106.869	0.28013
10468329	Obfc1	oligonucleotide/oligosaccharide-binding fold containing 1	181.019	191.341	195.361	194.012	203.657	222.861	205.074	194.012	181.019	179.769	186.108	168.897	183.546	188.706	192.672	188.706	188.706	195.361	205.074	203.657	210.839	163.144	192.672	196.72	192.206	0.0033342	0.000252712	0.00552529	27.0686	0.911	190.786	12.0777	0.0633048
10605884	Ophn1	oligophrenin 1	484.382	497.999	448.822	481.036	445.722	464.65	451.944	418.766	451.944	382.681	413.001	442.643	430.539	464.65	464.65	433.534	467.882	464.65	467.882	481.036	451.944	424.612	464.65	455.087	452.279	0.126677	0.26552	0.891776	26.6827	24.2154	450.835	19.8833	0.0441032
10529028	Ost4	oligosaccharyltransferase 4 homolog (S. cerevisiae)	508.463	625.992	621.668	643.591	596.344	639.145	652.575	634.73	621.668	568.1	666.287	613.109	652.575	652.575	630.346	621.668	630.346	604.668	580.037	600.491	584.071	685.019	604.668	630.346	619.52	0.868458	0.999237	1	21.3333	1.15712	618.638	12.8993	0.0208512
10502191	Ostc	oligosaccharyltransferase complex subunit	1009.9	1184.45	1176.27	1243.34	1160.07	1278.29	1128.35	1168.14	1112.82	1089.92	1389.16	1192.69	1226.22	1278.29	1251.98	1217.75	1209.34	1200.98	1160.07	1234.75	1168.14	1370.04	1128.35	1269.46	1202.03	0.6043	0.985275	1	23.3333	18.3407	1201.63	14.6309	0.0121759
10506415	Oma1	OMA1 homolog, zinc metallopeptidase (S. cerevisiae)	247.28	202.251	202.251	190.019	178.527	190.019	177.294	178.527	174.853	153.277	184.823	190.019	187.403	219.793	191.341	202.251	173.645	174.853	174.853	182.278	186.108	160.898	190.019	224.411	189.041	0.00456563	0.000531572	0.00955304	24.1307	20.2455	189.106	18.4145	0.0973765
10427471	Osmr	oncostatin M receptor	136.239	141.044	132.514	134.364	139.102	116.162	137.187	120.259	117.784	112.206	125.366	122.786	128.89	128.89	137.187	151.167	121.095	131.599	124.5	129.787	117.784	119.428	131.599	135.298	128.843	0.00905443	0.0025941	0.0305657	23.8189	22.8001	128.837	9.06428	0.0703546
10587082	Onecut1	one cut domain, family member 1	101.125	100.427	93.0542	106.891	94.3532	103.968	106.891	108.383	109.896	104.691	109.137	103.25	109.896	99.0442	97.6806	103.25	106.891	95.0095	103.25	102.537	103.25	112.986	103.25	91.7731	102.954	0.0750746	0.34431	1	24.3235	10.1406	102.947	4.25049	0.0412882
10456248	Onecut2	one cut domain, family member 2	259.574	252.476	257.781	270.597	270.597	272.479	263.197	282.088	276.282	222.861	232.325	270.597	292.036	242.191	263.197	274.374	261.379	276.282	243.875	257.781	265.028	354.588	247.28	280.139	266.208	0.972002	0.999996	1	26.6667	4.79601	265.899	4.70525	0.0176956
10364810	Onecut3	one cut domain, family member 3	140.07	124.5	128.89	132.514	136.239	129.787	142.025	141.044	135.298	131.599	128.89	145.009	140.07	122.786	118.603	153.277	139.102	124.5	130.69	123.64	125.366	139.102	128.89	127.116	132.875	0.894715	0.999789	1	23.8275	10.1722	132.878	1.17646	0.00885373
10595159	Ooep	oocyte expressed protein	194.012	172.446	172.446	190.019	188.706	191.341	199.466	178.527	181.019	195.361	171.255	196.72	227.544	196.72	199.466	205.074	194.012	166.572	195.361	159.786	184.823	196.72	205.074	198.088	190.023	0.138454	0.642013	1	22.5741	8.16626	189.636	6.88262	0.0362938
10584024	Opcml	opioid binding protein/cell adhesion molecule-like	1820.35	1746.2	1663.49	1746.2	1770.57	1910.85	1820.35	1924.14	1782.89	2194.99	1652	1698.45	1833.01	1734.13	1770.57	1845.76	1807.78	1937.53	1820.35	1722.16	1746.2	1910.85	1746.2	1734.13	1805.8	0.0829196	0.417559	1	20.1224	12.6146	1813.6	72.59	0.0400254
10479411	Ogfr	opioid growth factor receptor	382.681	533.742	604.668	552.565	526.394	537.455	515.561	580.037	568.1	552.565	439.586	530.056	548.748	541.193	564.175	530.056	526.394	537.455	515.561	584.071	552.565	445.722	519.147	537.455	530.248	0.245207	0.831738	1	23.6783	4.54065	530.541	22.2866	0.0420073
10353524	Ogfrl1	opioid growth factor receptor-like 1	729.114	831.746	1168.14	873.098	942.272	814.629	786.88	935.763	885.286	916.506	1016.93	929.3	935.763	814.629	962.071	831.746	879.171	809.002	831.746	867.067	955.426	891.444	891.444	916.506	892.32	0.379868	0.925049	1	23.1541	9.7413	891.935	18.4982	0.0207394
10479685	Oprl1	opioid receptor-like 1	968.763	962.071	837.532	885.286	855.13	903.888	962.071	916.506	942.272	714.109	922.88	903.888	916.506	910.175	916.506	903.888	942.272	929.3	955.426	968.763	929.3	855.13	1031.12	916.506	914.554	0.950495	0.999979	1	24	23.5097	914.554	6.2841	0.00687122
10516852	Oprd1	opioid receptor, delta 1	139.102	168.897	156.498	182.278	159.786	165.421	168.897	177.294	172.446	242.191	167.73	172.446	181.019	165.421	163.144	181.019	162.017	156.498	181.019	158.683	151.167	165.421	163.144	166.572	169.505	0.555882	0.978035	1	26	10.1831	169.77	8.29576	0.0488647
10344653	Oprk1	opioid receptor, kappa 1	337.794	404.501	362.039	421.679	372.217	380.038	404.501	372.217	385.343	203.657	380.038	357.054	396.177	374.806	393.44	413.001	410.148	385.343	380.038	385.343	352.139	296.112	427.565	388.023	374.301	0.0395083	0.284486	0.931153	21.842	4.02826	375.386	36.0449	0.0960211
10367546	Oprm1	opioid receptor, mu 1	245.572	230.72	247.28	227.544	232.325	224.411	240.518	245.572	232.325	199.466	232.325	229.126	243.875	233.941	240.518	252.476	238.856	230.72	221.322	207.937	229.126	229.126	233.941	240.518	232.897	0.105404	0.50831	1	23.515	22.2074	232.844	8.55323	0.0367337
10360454	Opn3	opsin 3	352.139	330.842	617.374	404.501	451.944	340.144	340.144	519.147	337.794	364.557	481.036	461.44	474.413	455.087	433.534	364.557	380.038	354.588	335.461	418.766	445.722	396.177	448.822	448.822	414.877	0.0920733	0.413491	1	20.2639	1.24631	409.466	44.5263	0.108742
10434888	Opa1	optic atrophy 1	1663.49	1640.59	1710.26	1573.76	1652	1595.73	1562.89	1562.89	1573.76	1675.06	1499.22	1629.26	1562.89	1618	1541.37	1618	1530.73	1640.59	1530.73	1584.71	1652	1552.09	1488.87	1618	1594.87	0.731702	0.995972	1	26.7918	19.2658	1595.39	12.7701	0.00800437
10550632	Opa3; Gm38499	optic atrophy 3; predicted gene, 38499	354.588	430.539	455.087	427.565	421.679	404.501	401.707	430.539	388.023	388.023	421.679	427.565	445.722	451.944	448.822	445.722	427.565	415.873	404.501	439.586	430.539	407.315	477.713	445.722	424.688	0.00249928	0.00565638	0.0555217	20.3368	4.33434	423.765	22.8133	0.0538349
10357858	Optc	opticin	99.0442	112.206	99.0442	116.162	106.153	106.891	116.162	105.42	104.691	92.4115	98.36	100.427	103.968	103.25	104.691	101.829	103.25	98.36	109.896	105.42	101.829	101.829	105.42	111.43	104.506	0.361469	0.909723	1	23.3333	2.43879	104.549	2.64853	0.025333
10479833	Optn	optineurin	421.679	421.679	401.707	418.766	413.001	464.65	433.534	424.612	427.565	342.509	337.794	382.681	404.501	401.707	382.681	385.343	407.315	458.253	455.087	427.565	433.534	308.687	388.023	407.315	406.258	0.0136808	0.00681098	0.063311	26.3077	0.952166	403.459	30.6414	0.0759466
10525464	Orai1	ORAI calcium release-activated calcium modulator 1	141.044	138.141	153.277	145.009	130.69	140.07	136.239	133.436	138.141	144.007	144.007	142.025	149.086	138.141	136.239	146.018	138.141	144.007	137.187	146.018	143.013	138.141	135.298	135.298	140.528	0.653743	0.990604	1	23.3333	19.4474	140.493	1.40327	0.0099882
10534570	Orai2	ORAI calcium release-activated calcium modulator 2	298.172	418.766	448.822	436.549	442.643	471.136	467.882	487.751	461.44	560.278	407.315	442.643	448.822	410.148	427.565	424.612	448.822	477.713	461.44	491.143	477.713	504.951	458.253	458.253	451.368	0.00871457	2.1006e-05	0.000855734	26.3675	5.20114	449.036	39.4517	0.0878586
10557754	Orai3	ORAI calcium release-activated calcium modulator 3	238.856	268.727	254.232	290.018	242.191	288.015	254.232	300.246	276.282	284.05	282.088	304.437	288.015	288.015	254.232	280.139	278.204	292.036	259.574	306.555	274.374	284.05	276.282	300.246	277.712	0.67266	0.991236	1	26	11.6841	278.064	6.24305	0.0224519
10559377	Oraov1	oral cancer overexpressed 1	296.112	235.568	233.941	230.72	227.544	243.875	266.871	240.518	247.28	227.544	243.875	227.544	235.568	237.207	238.856	238.856	219.793	249	237.207	237.207	242.191	209.383	227.544	230.72	238.538	0.803239	0.997746	1	21.3333	12.2431	238.915	6.42484	0.0268917
10607806	Ofd1	oral-facial-digital syndrome 1 gene homolog (human)	200.854	232.325	222.861	219.793	218.275	229.126	229.126	227.544	229.126	194.012	225.972	198.088	195.361	230.72	203.657	221.322	222.861	254.232	235.568	227.544	242.191	229.126	203.657	216.767	221.254	0.00348659	0.00608203	0.0587165	26.282	1.90874	219.99	13.8963	0.0631681
10508099	Oscp1	organic solute carrier partner 1	929.3	1016.93	948.826	1024	1002.93	1031.12	1052.79	1009.9	1060.11	929.3	897.644	897.644	1067.48	982.286	1031.12	989.119	1009.9	982.286	1082.39	1060.11	1105.13	962.071	1031.12	1038.29	1005.91	0.051728	0.385843	1	26.7734	2.22958	1002.16	36.4528	0.0363742
10354845	Orc2	origin recognition complex, subunit 2	533.742	544.958	552.565	522.758	504.951	497.999	515.561	512	515.561	467.882	568.1	497.999	491.143	494.559	515.561	544.958	512	504.951	515.561	530.056	568.1	533.742	519.147	515.561	519.976	0.937412	0.999956	1	24	20.8736	519.976	1.23159	0.00236856
10511952	Orc3	origin recognition complex, subunit 3	1184.45	1152.06	1144.1	1120.56	1089.92	1160.07	1184.45	1082.39	1144.1	1009.9	1105.13	1067.48	1105.13	1097.5	1144.1	1160.07	1152.06	1112.82	1144.1	1200.98	1176.27	989.119	1105.13	1112.82	1122.7	0.186736	0.68375	1	26.6667	25.0842	1119.78	33.8477	0.0302271
10482467	Orc4	origin recognition complex, subunit 4	522.758	487.751	508.463	464.65	442.643	455.087	474.413	451.944	461.44	430.539	533.742	487.751	487.751	487.751	471.136	497.999	481.036	448.822	458.253	458.253	481.036	455.087	433.534	474.413	473.177	0.0385927	0.0712068	0.361082	26.3625	17.4363	474.743	21.1551	0.0445613
10528457	Orc5	origin recognition complex, subunit 5	592.224	604.668	584.071	537.455	522.758	504.951	544.958	508.463	504.951	455.087	596.344	537.455	541.193	580.037	541.193	533.742	526.394	515.561	508.463	556.408	533.742	421.679	522.758	548.748	534.304	0.0381233	0.0330044	0.204312	25.2158	19.3581	535.277	30.6685	0.0572947
10573615	Orc6	origin recognition complex, subunit 6	344.892	407.315	393.44	410.148	393.44	424.612	471.136	436.549	398.932	413.001	424.612	390.722	413.001	404.501	396.177	415.873	418.766	421.679	421.679	461.44	427.565	418.766	418.766	396.177	413.466	0.00279198	4.81596e-05	0.0015542	25.1058	5.69309	412.625	21.9953	0.0533059
10346255	Ormdl1	ORM1-like 1 (S. cerevisiae)	176.069	179.769	166.572	173.645	142.025	145.009	129.787	159.786	142.025	125.366	196.72	163.144	171.255	195.361	155.417	168.897	142.025	154.343	149.086	160.898	170.072	181.019	163.144	188.706	162.506	0.00090489	0.000474627	0.00879948	22.5116	19.3475	161.447	17.855	0.110593
10373577	Ormdl2	ORM1-like 2 (S. cerevisiae)	159.786	128.89	142.025	131.599	125.366	121.938	133.436	118.603	118.603	115.36	147.033	131.599	138.141	133.436	149.086	142.025	138.141	121.938	126.238	139.102	137.187	153.277	157.586	146.018	135.684	0.00582596	0.0487605	0.271924	22.7793	20.2844	135.254	10.0916	0.0746118
10390685	Ormdl3	ORM1-like 3 (S. cerevisiae)	196.72	225.972	229.126	245.572	227.544	240.518	237.207	232.325	265.028	224.411	245.572	252.476	254.232	245.572	238.856	235.568	240.518	249	256	225.972	218.275	266.871	242.191	240.518	239.002	0.953885	0.999983	1	26	9.9745	239.057	1.97242	0.00825081
10568568	Oat	ornithine aminotransferase	1379.57	1418.35	1379.57	1351.18	1269.46	1243.34	1314.23	1296.13	1269.46	1200.98	1305.15	1260.69	1287.18	1370.04	1269.46	1408.55	1296.13	1341.84	1323.37	1332.57	1370.04	1184.45	1296.13	1314.23	1311.75	0.144673	0.0815202	0.396557	26.6667	21.9212	1310.72	45.6771	0.0348488
10600531	Oat-rs1	ornithine aminotransferase related sequence 1	97.6806	109.896	103.25	101.829	100.427	98.36	96.3358	97.0059	103.25	99.7331	109.896	96.3358	101.125	102.537	103.968	115.36	107.635	97.6806	98.36	97.6806	97.0059	109.137	93.0542	101.125	101.611	0.219755	0.783849	1	26.6667	18.23	101.822	3.30622	0.0324707
10364909	Oaz1	ornithine decarboxylase antizyme 1	1710.26	1408.55	1398.83	1478.58	1398.83	1606.83	1389.16	1530.73	1428.22	1428.22	1360.57	1448.15	1398.83	1468.37	1509.65	1438.15	1370.04	1478.58	1458.23	1675.06	1408.55	1468.37	1509.65	1408.55	1465.79	0.862293	0.999515	1	24.0607	18.0617	1465.76	12.6409	0.00862415
10448089	Oaz1-ps; Oaz1	ornithine decarboxylase antizyme 1, pseudogene; ornithine decarboxylase antizyme 1	2076.59	1629.26	1595.73	1698.45	1584.71	1807.78	1584.71	1758.34	1652	1606.83	1530.73	1640.59	1595.73	1663.49	1698.45	1629.26	1584.71	1710.26	1652	1897.65	1640.59	1686.71	1734.13	1618	1678.2	0.891024	0.999765	1	23.3333	1.98788	1677.91	21.5771	0.0128595
10586441	Oaz2	ornithine decarboxylase antizyme 2	176.069	436.549	442.643	474.413	388.023	430.539	448.822	455.087	413.001	393.44	421.679	413.001	390.722	421.679	430.539	448.822	393.44	415.873	413.001	467.882	424.612	439.586	404.501	421.679	415.233	0.219183	0.802423	1	25.3926	2.5502	413.602	28.5066	0.0689228
10394770	Odc1	ornithine decarboxylase, structural 1	372.217	497.999	448.822	474.413	487.751	494.559	484.382	433.534	477.713	410.148	421.679	410.148	427.565	464.65	477.713	448.822	467.882	458.253	519.147	526.394	504.951	369.646	442.643	445.722	456.948	0.00395292	0.00157235	0.0213116	26.4508	0.401242	453.287	38.5249	0.0849902
10384615	Otx1; Gm40825	orthodenticle homolog 1; predicted gene, 40825	101.829	98.36	103.968	105.42	113.772	102.537	106.153	104.691	104.691	114.563	128	119.428	113.772	98.36	103.25	103.25	106.891	103.25	106.891	103.968	103.25	101.125	99.0442	93.0542	105.813	0.442822	0.950452	1	26	10.6718	105.943	3.19712	0.0301777
10419356	Otx2	orthodenticle homolog 2	112.206	128	156.498	135.298	148.056	116.97	124.5	162.017	154.343	121.095	153.277	173.645	167.73	144.007	146.018	152.219	121.095	144.007	128.89	164.279	165.421	153.277	141.044	143.013	144.038	0.59191	0.983689	1	25.3766	13.3611	144.298	5.40758	0.0374751
10406714	Otp	orthopedia homolog (Drosophila)	436.549	430.539	369.646	455.087	418.766	445.722	461.44	445.722	481.036	328.557	433.534	396.177	436.549	413.001	424.612	439.586	448.822	474.413	445.722	407.315	427.565	474.413	421.679	430.539	431.125	0.257884	0.842902	1	23.5473	1.37252	431.201	9.83368	0.0228053
10559399	Oscar	osteoclast associated receptor	222.861	165.421	159.786	196.72	159.786	179.769	181.019	182.278	167.73	165.421	176.069	173.645	176.069	190.019	181.019	178.527	181.019	172.446	160.898	170.072	172.446	190.019	181.019	173.645	177.404	0.448582	0.952333	1	23.0473	16.1294	177.272	3.79316	0.0213974
10466573	Ostf1	osteoclast stimulating factor 1	194.012	215.269	216.767	219.793	221.322	200.854	215.269	229.126	196.72	233.941	206.5	221.322	227.544	213.783	187.403	227.544	200.854	206.5	216.767	206.5	202.251	196.72	213.783	230.72	212.553	0.871764	0.999611	1	24.6667	23.8859	212.567	1.52807	0.00718862
10405063	Ogn	osteoglycin	288.015	254.232	142.025	133.436	108.383	115.36	102.537	60.1295	101.829	128.89	140.07	60.9688	118.603	182.278	174.853	270.597	105.42	104.691	121.938	132.514	194.012	72.5046	302.334	216.767	151.349	0.0401529	0.145184	0.597608	23.0975	20.8156	150.004	50.8269	0.338836
10362829	Ostm1	osteopetrosis associated transmembrane protein 1	1060.11	1478.58	1468.37	1458.23	1478.58	1468.37	1509.65	1448.15	1458.23	1468.37	1478.58	1468.37	1438.15	1458.23	1509.65	1468.37	1499.22	1468.37	1509.65	1488.87	1573.76	1389.16	1488.87	1509.65	1460.23	0.213585	0.797118	1	23.8754	6.5381	1460.41	36.2167	0.024799
10528972	Otof	otoferlin	216.767	302.334	245.572	306.555	272.479	304.437	290.018	288.015	288.015	203.657	243.875	256	288.015	284.05	290.018	306.555	284.05	265.028	280.139	276.282	294.067	298.172	304.437	312.996	279.231	0.216055	0.391642	1	21.3333	3.99914	279.436	20.6711	0.0739745
10521574	Otop1	otopetrin 1	97.6806	109.137	110.661	116.162	111.43	106.891	102.537	112.206	115.36	115.36	113.772	109.137	107.635	104.691	105.42	103.968	99.0442	101.125	106.153	106.153	106.153	111.43	107.635	104.691	107.685	0.128304	0.644698	1	26	9.70704	107.77	3.66809	0.0340363
10382482	Otop2	otopetrin 2	128	111.43	124.5	128.89	126.238	129.787	130.69	127.116	131.599	136.239	124.5	136.239	131.599	121.938	121.095	119.428	128.89	122.786	125.366	116.162	121.938	116.97	121.938	118.603	125.081	0.385324	0.92802	1	26.6667	8.47489	125.141	3.05142	0.0243837
10382492	Otop3	otopetrin 3	81.5719	89.8845	97.6806	82.7106	86.8227	86.8227	75.5835	95.0095	91.7731	86.8227	93.0542	88.0347	91.7731	85.0359	89.2636	85.6274	86.2229	85.6274	89.2636	83.8652	84.4485	86.2229	79.8932	82.1393	86.8814	0.90744	0.999858	1	26.6667	12.8208	86.9758	0.960279	0.0110408
10427910	Otulin	OTU deubiquitinase with linear linkage specificity	198.088	245.572	252.476	219.793	243.875	224.411	245.572	233.941	263.197	249	256	221.322	243.875	221.322	242.191	229.126	229.126	218.275	240.518	252.476	243.875	212.306	227.544	261.379	236.469	0.588463	0.983163	1	24	5.11166	236.469	1.0056	0.00425255
10469571	Otud1	OTU domain containing 1	181.019	170.072	186.108	149.086	156.498	162.017	166.572	172.446	158.683	181.019	171.255	167.73	166.572	164.279	168.897	149.086	148.056	149.086	131.599	157.586	163.144	213.783	172.446	176.069	165.963	0.00436607	0.00161896	0.0217888	23.278	16.0539	165.572	14.3621	0.0867423
10517666	Otud3	OTU domain containing 3	93.7015	98.36	103.25	97.6806	99.7331	101.125	103.968	103.968	107.635	123.64	97.6806	104.691	112.206	94.3532	97.0059	112.206	101.829	101.125	98.36	102.537	96.3358	95.6704	93.7015	98.36	101.63	0.631534	0.988474	1	24	10.1339	101.63	2.21854	0.0218296
10573027	Otud4	OTU domain containing 4	1192.69	1031.12	1060.11	1024	989.119	995.999	1016.93	1024	1060.11	1009.9	975.501	1002.93	995.999	1009.9	1067.48	1089.92	1002.93	1045.52	1045.52	1016.93	1082.39	935.763	1024	982.286	1028.38	0.842776	0.997941	1	26	21.5038	1028.37	19.6142	0.019073
10598456	Otud5	OTU domain containing 5	709.176	797.865	754.826	749.612	770.686	776.047	744.434	760.076	781.445	744.434	765.363	770.686	776.047	781.445	781.445	770.686	776.047	776.047	781.445	820.296	770.686	803.414	792.353	786.88	772.56	0.829402	0.999051	1	26.4318	8.29333	772.544	2.14113	0.00277153
10511661	Otud6b	OTU domain containing 6B	1060.11	910.175	1105.13	1052.79	948.826	942.272	942.272	955.426	948.826	885.286	955.426	1067.48	910.175	982.286	897.644	975.501	867.067	955.426	849.223	814.629	989.119	1067.48	873.098	1105.13	960.867	0.0593184	0.406851	1	21.3346	20.2005	955.796	50.6033	0.0529436
10553842	Otud7a	OTU domain containing 7A	657.114	797.865	891.444	837.532	891.444	891.444	873.098	903.888	837.532	1009.9	770.686	873.098	879.171	873.098	826.001	814.629	786.88	837.532	885.286	885.286	948.826	837.532	929.3	885.286	859.328	0.282831	0.4838	1	26.6667	5.15831	856.714	44.7149	0.0521935
10494335	Otud7b	OTU domain containing 7B	278.204	259.574	290.018	265.028	274.374	252.476	280.139	266.871	268.727	296.112	263.197	308.687	259.574	265.028	284.05	265.028	237.207	263.197	247.28	274.374	286.026	247.28	290.018	272.479	270.623	0.124745	0.648664	1	23.5224	16.0186	270.442	9.70947	0.0359022
10465625	Otub1	OTU domain, ubiquitin aldehyde binding 1	2778.33	3821.7	3590.58	3640.7	3743.05	3902.01	3848.29	3956.48	3821.7	3468.27	3492.39	3590.58	3666.02	3615.55	3795.3	3590.58	3875.05	3848.29	4039.61	4389.98	3902.01	3717.2	4039.61	3691.52	3742.7	0.00293498	0.000713916	0.0118675	26.0295	3.44847	3724.41	238.299	0.063983
10397966	Otub2	OTU domain, ubiquitin aldehyde binding 2	227.544	282.088	315.173	308.687	296.112	265.028	261.379	290.018	272.479	380.038	263.197	310.834	335.461	321.795	302.334	284.05	290.018	280.139	256	310.834	292.036	292.036	321.795	310.834	294.58	0.349639	0.318729	0.999428	21.3333	21.0647	293.228	14.5337	0.0495645
10470788	Odf2	outer dense fiber of sperm tails 2	515.561	652.575	617.374	643.591	608.874	699.413	689.784	670.921	709.176	625.992	600.491	600.491	648.067	639.145	621.668	625.992	639.145	643.591	643.591	689.784	648.067	670.921	648.067	657.114	642.058	0.0120101	0.0068158	0.063311	27.2088	2.85299	638.677	33.7001	0.0527655
10496638	Odf2l	outer dense fiber of sperm tails 2-like	209.383	212.306	195.361	190.019	203.657	184.823	195.361	191.341	186.108	157.586	177.294	179.769	195.361	181.019	195.361	192.672	192.672	187.403	203.657	176.069	195.361	170.072	183.546	187.403	189.317	0.125039	0.117436	0.516829	26.6667	22.664	188.967	8.72055	0.0461485
10431558	Odf3b	outer dense fiber of sperm tails 3B	178.527	221.322	188.706	199.466	181.019	218.275	216.767	206.5	198.088	191.341	183.546	188.706	200.854	188.706	200.854	209.383	191.341	209.383	205.074	212.306	192.672	210.839	190.019	188.706	198.85	0.0646568	0.252499	0.863552	24.5418	3.84002	198.664	8.22287	0.0413909
10495120	Ovgp1	oviductal glycoprotein 1	177.294	176.069	148.056	170.072	166.572	187.403	191.341	188.706	184.823	150.123	178.527	170.072	151.167	177.294	153.277	160.898	176.069	190.019	182.278	188.706	188.706	181.019	179.769	178.527	174.866	0.0131035	0.00139137	0.0194459	24.7246	7.33068	174.642	11.432	0.0654594
10561861	Ovol3	OVO homolog-like 3 (Drosophila)	109.137	91.7731	92.4115	89.8845	91.7731	91.1392	89.8845	89.8845	93.7015	111.43	88.647	99.7331	93.7015	90.5097	99.7331	88.0347	87.4266	95.0095	91.1392	83.2859	85.6274	96.3358	90.5097	89.8845	92.9415	0.0732453	0.498325	1	25.9836	14.4337	93.2762	4.20953	0.0451298
10415030	Oxa1l	oxidase assembly 1-like	1016.93	1144.1	1112.82	1160.07	1120.56	1176.27	1226.22	1176.27	1200.98	1184.45	1060.11	1136.2	1160.07	1120.56	1192.69	1176.27	1160.07	1234.75	1269.46	1269.46	1217.75	1184.45	1217.75	1144.1	1169.26	0.000444211	5.07537e-05	0.00162636	24.4391	6.40694	1168.49	48.9129	0.0418601
10423921	Oxr1	oxidation resistance 1	1438.15	1351.18	1686.71	1323.37	1499.22	1323.37	1351.18	1458.23	1360.57	1552.09	1541.37	1428.22	1499.22	1351.18	1448.15	1379.57	1251.98	1360.57	1408.55	1478.58	1530.73	1360.57	1389.16	1418.35	1424.6	0.103897	0.576685	1	22.2639	18.4815	1421.73	40.8082	0.0287032
10511694	Osgin2	oxidative stress induced growth inhibitor family member 2	232.325	250.732	247.28	249	221.322	225.972	243.875	230.72	225.972	249	286.026	242.191	225.972	232.325	242.191	247.28	230.72	235.568	232.325	250.732	252.476	247.28	242.191	235.568	240.793	0.0761072	0.389147	1	20.0539	19.0947	239.878	8.57023	0.0357275
10489364	Oser1	oxidative stress responsive serine rich 1	364.557	380.038	413.001	385.343	382.681	388.023	401.707	357.054	388.023	362.039	372.217	357.054	398.932	357.054	398.932	385.343	396.177	388.023	382.681	427.565	410.148	396.177	385.343	382.681	385.866	0.087732	0.485035	1	26.4219	0.28048	384.656	12.9977	0.0337904
10597627	Oxsr1	oxidative-stress responsive 1	1144.1	1089.92	1160.07	1052.79	1052.79	1045.52	1112.82	1031.12	1060.11	1009.9	1067.48	1031.12	1045.52	1097.5	1089.92	1067.48	995.999	1031.12	1016.93	1052.79	1067.48	744.434	1097.5	1060.11	1051.02	0.434921	0.943714	1	26.0382	20.5796	1051.51	27.6298	0.0262764
10413826	Oxnad1	oxidoreductase NAD-binding domain containing 1	265.028	270.597	272.479	290.018	272.479	227.544	270.597	243.875	237.207	247.28	270.597	282.088	274.374	263.197	265.028	292.036	254.232	243.875	254.232	274.374	261.379	286.026	294.067	286.026	266.61	0.000789779	8.2267e-05	0.0023575	20.0539	3.71722	265.338	15.7315	0.0592885
10374119	Ogdh	oxoglutarate (alpha-ketoglutarate) dehydrogenase (lipoamide)	2091.03	2304.12	2401.97	2272.4	2418.67	2486.67	2469.49	2368.9	2452.44	2272.4	2120.22	2336.28	2352.53	2352.53	2452.44	2336.28	2336.28	2385.37	2401.97	2538.92	2368.9	2225.63	2435.5	2241.11	2350.92	0.011792	0.0238129	0.158676	23.9666	4.78974	2351.04	87.0916	0.0370438
10413874	Ogdhl	oxoglutarate dehydrogenase-like	634.73	873.098	891.444	831.746	903.888	897.644	929.3	867.067	891.444	843.357	814.629	897.644	873.098	831.746	910.175	820.296	837.532	873.098	867.067	1009.9	910.175	770.686	929.3	837.532	864.442	0.139168	0.664633	1	26.6961	2.56124	860.446	40.5837	0.0471658
10461690	Osbp	oxysterol binding protein	1016.93	1082.39	1112.82	1074.91	1082.39	1097.5	1160.07	1136.2	1097.5	1089.92	1052.79	1074.91	1060.11	1060.11	1067.48	1060.11	1060.11	1097.5	1128.35	1184.45	1200.98	1045.52	1144.1	1144.1	1097.13	0.00342949	0.000354727	0.00706693	27.8295	2.21736	1092.54	41.3131	0.0378137
10383767	Osbp2	oxysterol binding protein 2	464.65	474.413	537.455	537.455	548.748	537.455	491.143	560.278	522.758	729.114	477.713	494.559	541.193	515.561	526.394	484.382	481.036	541.193	497.999	526.394	560.278	512	501.463	530.056	524.737	0.354746	0.912597	1	26	6.28768	523.68	25.6475	0.0489754
10589940	Osbpl10	oxysterol binding protein-like 10	347.291	451.944	461.44	467.882	477.713	504.951	508.463	556.408	501.463	572.051	464.65	497.999	504.951	477.713	477.713	461.44	458.253	552.565	508.463	537.455	530.056	560.278	504.951	512	495.754	0.00600951	0.000164079	0.00404499	26.1462	7.14509	494.86	37.2306	0.0752346
10435212	Osbpl11	oxysterol binding protein-like 11	401.707	401.707	413.001	424.612	385.343	390.722	458.253	415.873	439.586	364.557	357.054	421.679	424.612	388.023	421.679	410.148	388.023	418.766	364.557	455.087	427.565	424.612	448.822	413.001	410.791	0.887674	0.999742	1	26.6667	2.73818	410.074	7.45167	0.0181715
10457546	Osbpl1a	oxysterol binding protein-like 1A	501.463	445.722	572.051	467.882	537.455	487.751	481.036	512	481.036	604.668	508.463	508.463	487.751	484.382	497.999	494.559	430.539	497.999	494.559	515.561	526.394	448.822	491.143	497.999	498.987	0.476947	0.960766	1	24	12.256	498.987	15.1836	0.0304289
10479335	Osbpl2	oxysterol binding protein-like 2	1418.35	1379.57	1360.57	1260.69	1278.29	1243.34	1226.22	1296.13	1260.69	1136.2	1152.06	1251.98	1314.23	1296.13	1332.57	1243.34	1296.13	1260.69	1243.34	1278.29	1234.75	989.119	1305.15	1323.37	1265.88	0.0683311	0.0749259	0.37428	26.0145	20.0929	1267.52	60.5805	0.0477947
10544660	Osbpl3	oxysterol binding protein-like 3	191.341	235.568	424.612	278.204	294.067	242.191	249	326.288	245.572	421.679	296.112	290.018	290.018	276.282	284.05	249	247.28	268.727	259.574	274.374	308.687	272.479	278.204	290.018	283.056	0.694328	0.993829	1	26	11.7523	283.956	15.7227	0.0553701
10569513	Osbpl5	oxysterol binding protein-like 5	455.087	477.713	530.056	487.751	491.143	504.951	515.561	544.958	487.751	484.382	464.65	504.951	537.455	504.951	487.751	497.999	491.143	494.559	445.722	515.561	515.561	497.999	504.951	497.999	497.525	0.940542	0.999963	1	23.3333	6.36269	497.582	2.02422	0.00406811
10473058	Osbpl6	oxysterol binding protein-like 6	891.444	922.88	929.3	948.826	968.763	955.426	948.826	1016.93	942.272	955.426	948.826	910.175	968.763	929.3	903.888	942.272	955.426	995.999	916.506	1009.9	989.119	922.88	948.826	982.286	950.177	0.0430536	0.0971749	0.449942	26.2328	4.34328	948.478	23.7555	0.0250459
10380739	Osbpl7	oxysterol binding protein-like 7	282.088	333.144	362.039	380.038	359.538	369.646	362.039	367.093	369.646	359.538	317.365	352.139	349.706	347.291	349.706	347.291	367.093	357.054	340.144	407.315	349.706	398.932	362.039	342.509	355.546	0.0175301	0.0267299	0.17234	27.5303	1.44041	353.11	19.8782	0.0562946
10366310	Osbpl8	oxysterol binding protein-like 8	1016.93	879.171	975.501	879.171	891.444	803.414	843.357	849.223	809.002	879.171	891.444	855.13	879.171	879.171	910.175	955.426	879.171	837.532	814.629	820.296	910.175	885.286	861.078	935.763	880.868	0.00925875	0.0115513	0.0930302	23.6093	20.8632	880.427	44.512	0.0505572
10515051	Osbpl9	oxysterol binding protein-like 9	1820.35	1652	1606.83	1520.15	1640.59	1573.76	1584.71	1468.37	1652	1323.37	1584.71	1595.73	1618	1652	1606.83	1640.59	1629.26	1640.59	1595.73	1562.89	1629.26	1520.15	1640.59	1652	1600.44	0.135617	0.596524	1	25.0292	20.3916	1601.57	59.583	0.0372028
10476192	Oxt	oxytocin	1552.09	2149.82	1152.06	1910.85	1128.35	1884.54	1924.14	1807.78	1795.29	962.071	1323.37	1360.57	1618	1845.76	1746.2	1897.65	1845.76	1782.89	1924.14	1795.29	1541.37	2538.92	1924.14	1820.35	1717.98	0.656266	0.990889	1	26	3.26871	1712.11	76.0679	0.0444294
10546829	Oxtr	oxytocin receptor	121.938	127.116	122.786	150.123	124.5	144.007	145.009	153.277	137.187	153.277	135.298	132.514	155.417	130.69	146.018	130.69	147.033	149.086	140.07	137.187	134.364	132.514	134.364	133.436	138.246	0.0799065	0.426462	1	21.2316	10.6964	138.793	5.83824	0.0420645
10555118	Pak1	p21 protein (Cdc42/Rac)-activated kinase 1	2646.74	2556.58	2896.31	2435.5	2817.11	2574.36	2628.46	2574.36	2574.36	2957.17	2352.53	2592.27	2592.27	2556.58	2646.74	2538.92	2628.46	2574.36	2702.35	2721.15	2759.13	2272.4	2556.58	2538.92	2612.23	0.650057	0.990326	1	24.0776	7.08608	2612.13	36.6267	0.0140218
10439032	Pak2	p21 protein (Cdc42/Rac)-activated kinase 2	1152.06	1128.35	1136.2	1097.5	1045.52	995.999	1045.52	1016.93	1038.29	968.763	1136.2	1082.39	1097.5	1082.39	1089.92	1067.48	1052.79	1009.9	1052.79	1097.5	1067.48	1176.27	1082.39	1128.35	1077.02	0.00040647	3.6007e-05	0.00124661	21.393	20.2439	1072.13	49.8605	0.0465059
10602198	Pak3	p21 protein (Cdc42/Rac)-activated kinase 3	1871.53	1746.2	1584.71	1722.16	1629.26	1722.16	1734.13	1595.73	1629.26	1314.23	1606.83	1606.83	1584.71	1686.71	1618	1782.89	1686.71	1618	1618	1530.73	1595.73	1478.58	1652	1686.71	1637.57	0.113213	0.287961	0.938437	24.046	23.1384	1637.57	73.0426	0.0446043
10561485	Pak4	p21 protein (Cdc42/Rac)-activated kinase 4	155.417	190.019	176.069	184.823	183.546	196.72	202.251	190.019	202.251	198.088	196.72	191.341	205.074	196.72	181.019	206.5	184.823	196.72	196.72	188.706	184.823	191.341	192.672	184.823	190.717	0.444463	0.950907	1	24.3235	9.74621	190.707	3.16884	0.0166162
10474793	Pak6	p21 protein (Cdc42/Rac)-activated kinase 6	265.028	312.996	302.334	333.144	298.172	357.054	380.038	340.144	324.034	385.343	284.05	302.334	319.573	333.144	328.557	315.173	335.461	326.288	333.144	359.538	324.034	308.687	335.461	328.557	326.345	0.0391305	0.148155	0.606268	24.511	6.06328	325.972	19.5097	0.0598509
10488033	Pak7	p21 protein (Cdc42/Rac)-activated kinase 7	424.612	380.038	377.413	393.44	380.038	374.806	382.681	401.707	337.794	526.394	369.646	382.681	390.722	393.44	372.217	390.722	388.023	377.413	377.413	362.039	388.023	377.413	401.707	424.612	390.625	0.271386	0.855966	1	27.0686	12.7485	392.53	16.721	0.042598
10526363	Por	P450 (cytochrome) oxidoreductase	704.277	861.078	781.445	879.171	820.296	873.098	929.3	955.426	942.272	837.532	861.078	855.13	885.286	861.078	849.223	867.067	891.444	897.644	855.13	929.3	891.444	948.826	922.88	885.286	874.363	0.034758	0.00339903	0.0376337	26.0776	6.64616	873.012	39.2537	0.0449635
10488687	Pdrg1	p53 and DNA damage regulated 1	310.834	324.034	306.555	308.687	342.509	324.034	326.288	300.246	326.288	272.479	304.437	265.028	315.173	321.795	349.706	308.687	342.509	296.112	312.996	337.794	324.034	272.479	306.555	333.144	313.85	0.0816541	0.481357	1	23.7726	2.46545	313.953	14.8072	0.0471637
10569181	Pidd1	p53 induced death domain protein 1	85.0359	82.1393	87.4266	87.4266	93.0542	84.4485	91.1392	88.647	91.7731	83.2859	79.3413	89.2636	86.2229	79.8932	83.8652	94.3532	83.2859	89.8845	88.647	80.4489	86.2229	85.6274	85.6274	90.5097	86.5654	0.269907	0.842807	1	23.6475	5.42539	86.5917	1.77473	0.0204953
10551496	Paf1	Paf1, RNA polymerase II associated factor, homolog (S. cerevisiae)	694.581	879.171	826.001	855.13	837.532	861.078	867.067	885.286	861.078	843.357	826.001	861.078	765.363	891.444	814.629	803.414	855.13	879.171	867.067	910.175	897.644	897.644	855.13	867.067	850.052	0.0255848	0.0286709	0.182204	26.8942	3.04674	846.681	35.2738	0.0416612
10463389	Pax2	paired box 2	83.8652	93.0542	88.647	91.1392	87.4266	86.8227	91.1392	90.5097	92.4115	92.4115	85.0359	93.0542	92.4115	93.7015	87.4266	91.7731	91.1392	89.8845	91.1392	85.0359	93.7015	96.3358	97.0059	92.4115	90.7285	0.514847	0.969852	1	25.5156	12.0785	90.7741	1.09645	0.0120789
10474312	Pax6	paired box 6	247.28	259.574	247.28	250.732	276.282	274.374	274.374	282.088	270.597	254.232	302.334	288.015	263.197	257.781	254.232	257.781	266.871	315.173	282.088	288.015	274.374	263.197	259.574	261.379	269.618	0.0186719	0.0207227	0.143214	22.3556	11.1601	270.053	12.8148	0.0474528
10517715	Pax7	paired box 7	123.64	100.427	103.25	97.0059	103.25	104.691	99.7331	106.891	104.691	122.786	114.563	110.661	109.896	106.891	102.537	106.153	103.25	114.563	106.153	98.36	104.691	112.206	91.1392	98.36	106.075	0.294148	0.820937	1	23.3333	13.4938	106.024	4.16623	0.039295
10359624	Prrx1	paired related homeobox 1	199.466	215.269	199.466	242.191	205.074	224.411	212.306	210.839	209.383	194.012	216.767	225.972	230.72	222.861	209.383	282.088	216.767	221.322	212.306	200.854	209.383	242.191	238.856	257.781	220.819	0.018833	0.145053	0.597206	20.3368	4.90054	220.522	15.2894	0.0693328
10471067	Prrx2	paired related homeobox 2	94.3532	82.1393	78.7932	88.647	86.2229	84.4485	86.8227	77.1717	84.4485	87.4266	83.8652	85.0359	86.8227	85.0359	87.4266	101.125	86.2229	83.2859	91.1392	77.1717	91.7731	83.8652	86.2229	80.4489	85.8298	0.541084	0.97541	1	24	18.2253	85.8298	0.637386	0.00742616
10413919	Prrxl1	paired related homeobox protein-like 1	128	107.635	112.206	106.153	106.153	101.829	108.383	112.986	112.206	112.206	103.25	121.095	124.5	110.661	105.42	109.137	109.896	111.43	114.563	103.968	109.137	112.206	104.691	103.968	110.487	0.13797	0.664589	1	27.1142	12.968	110.898	3.51151	0.0316644
10495976	Pitx2	paired-like homeodomain transcription factor 2	120.259	149.086	136.239	129.787	157.586	179.769	149.086	150.123	152.219	125.366	173.645	195.361	146.018	152.219	138.141	144.007	143.013	170.072	144.007	206.5	157.586	154.343	141.044	129.787	151.886	0.326427	0.895631	1	24.4856	8.87858	151.819	8.66712	0.0570885
10468174	Pitx3	paired-like homeodomain transcription factor 3	95.0095	88.0347	98.36	99.0442	102.537	103.968	103.25	99.7331	104.691	118.603	109.137	108.383	112.986	100.427	99.7331	104.691	98.36	104.691	99.0442	91.7731	97.0059	94.3532	100.427	97.0059	101.302	0.637875	0.975746	1	26	11.0774	101.464	3.42655	0.0337711
10404717	Pak1ip1	PAK1 interacting protein 1	487.751	487.751	487.751	491.143	433.534	433.534	445.722	467.882	421.679	401.707	442.643	424.612	415.873	439.586	451.944	464.65	398.932	415.873	427.565	464.65	458.253	464.65	415.873	464.65	446.175	0.235797	0.822249	1	22.3505	0.227649	445.902	9.03349	0.0202589
10578829	Palld	palladin, cytoskeletal associated protein	135.298	145.009	153.277	162.017	145.009	146.018	151.167	146.018	148.056	131.599	154.343	140.07	160.898	164.279	150.123	158.683	154.343	144.007	138.141	147.033	148.056	143.013	155.417	149.086	148.79	0.0714455	0.14036	0.58357	21.3333	4.62732	148.974	6.49676	0.04361
10501734	Palmd	palmdelphin	455.087	487.751	458.253	442.643	439.586	430.539	497.999	474.413	461.44	526.394	458.253	455.087	487.751	436.549	424.612	461.44	474.413	442.643	445.722	458.253	481.036	458.253	474.413	487.751	463.345	0.0798215	0.475022	1	25.6199	10.4764	463.756	17.2073	0.0371042
10507784	Ppt1	palmitoyl-protein thioesterase 1	2759.13	2683.69	2610.3	2628.46	2702.35	2665.15	2592.27	2646.74	2778.33	2610.3	2740.08	2646.74	2610.3	2628.46	2628.46	2702.35	2721.15	2665.15	2665.15	2574.36	2592.27	2105.58	2574.36	2610.3	2630.89	0.689803	0.993373	1	24.6667	9.73653	2630.99	31.8448	0.0121037
10450226	Ppt2	palmitoyl-protein thioesterase 2	247.28	274.374	270.597	296.112	261.379	280.139	257.781	284.05	252.476	263.197	292.036	276.282	274.374	274.374	282.088	286.026	270.597	290.018	250.732	280.139	282.088	315.173	326.288	276.282	277.662	0.107378	0.612139	1	20.0539	4.76288	277.28	8.53801	0.0307921
10367252	Pan2	PAN2 polyA specific ribonuclease subunit homolog (S. cerevisiae)	461.44	568.1	526.394	512	530.056	556.408	533.742	541.193	519.147	491.143	481.036	512	494.559	530.056	560.278	494.559	533.742	548.748	533.742	515.561	541.193	568.1	533.742	556.408	526.806	0.289874	0.865521	1	26	3.525	525.897	12.0463	0.0229061
10527575	Pan3	PAN3 polyA specific ribonuclease subunit homolog (S. cerevisiae)	648.067	661.685	584.071	621.668	584.071	617.374	608.874	617.374	608.874	621.668	643.591	568.1	608.874	613.109	604.668	630.346	621.668	613.109	621.668	670.921	621.668	630.346	657.114	643.591	621.771	0.620276	0.987048	1	23.8288	15.395	621.727	6.80258	0.0109414
10391555	Ppy	pancreatic polypeptide	153.277	126.238	138.141	136.239	136.239	126.238	137.187	135.298	138.141	148.056	139.102	135.298	152.219	132.514	133.436	135.298	137.187	125.366	134.364	111.43	122.786	132.514	119.428	126.238	133.843	0.0814437	0.485841	1	26.7544	13.1295	134.431	5.64134	0.0419646
10479550	Ppdpf	pancreatic progenitor cell differentiation and proliferation factor homolog (zebrafish)RIKEN cDNA 2700038C09 gene	1296.13	1398.83	1370.04	1499.22	1398.83	1552.09	1573.76	1562.89	1499.22	1438.15	1243.34	1448.15	1520.15	1478.58	1478.58	1562.89	1478.58	1606.83	1428.22	1499.22	1448.15	1618	1379.57	1468.37	1468.66	0.016172	0.066331	0.342864	21.0642	9.18435	1475.6	63.8646	0.0432805
10590983	Panx1	pannexin 1	232.325	290.018	249	284.05	250.732	294.067	270.597	284.05	265.028	257.781	256	245.572	266.871	257.781	268.727	266.871	284.05	272.479	265.028	284.05	257.781	259.574	276.282	282.088	267.533	0.137908	0.666886	1	23.254	2.7238	267.695	8.48717	0.0317047
10426150	Panx2	pannexin 2	410.148	639.145	729.114	670.921	754.826	699.413	729.114	744.434	670.921	734.185	596.344	760.076	704.277	680.287	704.277	639.145	648.067	689.784	680.287	719.076	699.413	820.296	689.784	714.109	688.643	0.418034	0.899595	1	26	4.67514	686.1	39.3764	0.0573915
10467162	Pank1	pantothenate kinase 1	652.575	592.224	657.114	568.1	568.1	530.056	541.193	537.455	556.408	526.394	588.134	621.668	596.344	621.668	552.565	576.03	556.408	548.748	515.561	526.394	588.134	572.051	588.134	617.374	574.951	9.99808e-06	2.72864e-09	1.07775e-06	23.1911	18.8479	573.556	42.9224	0.0748356
10476287	Pank2	pantothenate kinase 2	1629.26	1370.04	1428.22	1370.04	1379.57	1332.57	1314.23	1341.84	1305.15	1398.83	1341.84	1323.37	1488.87	1418.35	1351.18	1370.04	1389.16	1389.16	1389.16	1370.04	1351.18	1278.29	1438.15	1370.04	1380.77	0.0708552	0.357863	1	27.2613	18.2175	1383.78	46.9876	0.0339561
10375216	Pank3	pantothenate kinase 3	497.999	471.136	504.951	487.751	487.751	464.65	491.143	477.713	467.882	448.822	533.742	491.143	481.036	474.413	497.999	474.413	467.882	474.413	467.882	484.382	522.758	512	494.559	467.882	485.179	0.422972	0.910967	1	21.3333	0.284667	484.579	7.04171	0.0145316
10510957	Pank4	pantothenate kinase 4	541.193	666.287	630.346	680.287	657.114	689.784	657.114	680.287	634.73	621.668	617.374	634.73	675.588	704.277	666.287	680.287	666.287	666.287	661.685	680.287	639.145	657.114	670.921	689.784	657.036	0.00214185	0.0044205	0.0457121	20.0539	7.6283	658.894	28.3133	0.042971
10411119	Papd4	PAP associated domain containing 4	576.03	526.394	474.413	519.147	494.559	526.394	494.559	504.951	484.382	424.612	572.051	477.713	491.143	512	508.463	548.748	537.455	519.147	508.463	442.643	537.455	522.758	491.143	552.565	510.3	0.40364	0.935944	1	25.0157	21.8822	510.357	15.3107	0.0299999
10573733	Papd5	PAP associated domain containing 5	867.067	809.002	820.296	885.286	749.612	786.88	797.865	831.746	820.296	792.353	885.286	803.414	820.296	803.414	831.746	879.171	837.532	786.88	760.076	776.047	820.296	910.175	837.532	820.296	822.19	0.181603	0.752067	1	24.3787	17.6087	822.518	21.2921	0.0258864
10410435	Papd7	PAP associated domain containing 7	962.071	975.501	962.071	1067.48	903.888	995.999	1002.93	1009.9	989.119	995.999	1105.13	968.763	1016.93	922.88	982.286	1074.91	975.501	1024	968.763	1031.12	982.286	975.501	1060.11	1038.29	999.643	0.852905	0.999404	1	26.6667	9.77626	1000.23	11.8017	0.011799
10397112	Papln	papilin, proteoglycan-like sulfated glycoprotein	122.786	121.095	116.97	123.64	129.787	125.366	119.428	119.428	132.514	136.239	129.787	134.364	127.116	115.36	119.428	129.787	123.64	116.97	122.786	116.97	116.97	135.298	122.786	128	124.438	0.157943	0.616423	1	26	11.9287	124.707	4.5026	0.0361056
10499265	Prcc	papillary renal cell carcinoma (translocation-associated)	552.565	714.109	709.176	680.287	704.277	661.685	675.588	714.109	680.287	604.668	734.185	670.921	675.588	699.413	661.685	643.591	666.287	657.114	643.591	675.588	685.019	749.612	685.019	719.076	677.643	0.942328	0.999965	1	21.3333	9.37298	676.509	11.2396	0.0166141
10359282	Pappa2	pappalysin 2	116.97	78.7932	82.1393	93.7015	84.4485	82.7106	91.7731	81.0084	83.8652	84.4485	84.4485	85.6274	85.6274	76.1093	82.1393	79.3413	78.249	90.5097	92.4115	88.0347	81.0084	85.0359	93.0542	76.6386	85.7539	0.683385	0.993048	1	22	13.9088	85.7187	3.7798	0.0440954
10576610	Pard3	par-3 family cell polarity regulator	369.646	413.001	407.315	401.707	410.148	390.722	367.093	388.023	367.093	357.054	357.054	377.413	410.148	401.707	390.722	413.001	393.44	382.681	380.038	374.806	367.093	364.557	418.766	427.565	388.783	3.80323e-05	3.34837e-06	0.000227002	21.2236	3.73479	388.692	23.8402	0.0613344
10346810	Pard3b	par-3 family cell polarity regulator beta	94.3532	106.891	106.153	102.537	106.891	106.891	103.25	108.383	115.36	126.238	109.896	110.661	104.691	106.153	106.153	112.206	108.383	111.43	103.25	105.42	108.383	98.36	106.153	102.537	107.109	0.492014	0.964319	1	23.3333	11.2351	107.12	2.39808	0.0223868
10574866	Pard6a	par-6 family cell polarity regulator alpha	112.206	137.187	147.033	140.07	141.044	136.239	153.277	149.086	145.009	142.025	140.07	153.277	142.025	148.056	146.018	150.123	132.514	140.07	135.298	143.013	141.044	166.572	140.07	153.277	143.108	0.920322	0.999737	1	26	10.9391	143.235	2.82087	0.019694
10478907	Pard6b	par-6 family cell polarity regulator beta	178.527	195.361	195.361	202.251	198.088	186.108	205.074	196.72	194.012	202.251	195.361	192.672	215.269	188.706	195.361	187.403	184.823	213.783	194.012	181.019	198.088	219.793	178.527	206.5	196.045	0.937645	0.999958	1	26.6667	9.01607	196.12	2.28842	0.0116685
10456988	Pard6g	par-6 family cell polarity regulator gamma	109.896	128	111.43	116.162	106.153	115.36	110.661	110.661	111.43	100.427	128.89	116.162	105.42	117.784	113.772	122.786	111.43	123.64	120.259	112.986	112.986	106.153	128.89	124.5	115.243	0.419119	0.942055	1	23.7101	21.3066	115.224	3.27653	0.0284362
10364502	Palm	paralemmin	304.437	530.056	494.559	533.742	515.561	552.565	522.758	537.455	541.193	617.374	393.44	519.147	541.193	548.748	515.561	530.056	541.193	541.193	519.147	494.559	494.559	464.65	504.951	584.071	514.257	0.0848938	0.470358	1	20.1224	8.90568	518.085	36.4518	0.0703587
10505143	Pakap; Akap2	paralemmin A kinase anchor protein; A kinase (PRKA) anchor protein 2	942.272	891.444	935.763	935.763	1016.93	1024	1038.29	1105.13	1038.29	929.3	910.175	929.3	935.763	897.644	897.644	861.078	855.13	962.071	1074.91	922.88	975.501	935.763	935.763	975.501	955.263	0.000652231	0.000739649	0.0121727	27.2806	3.58326	949.346	68.3554	0.0720026
10505120	Pakap; Palm2; Akap2	paralemmin A kinase anchor protein; paralemmin 2; A kinase (PRKA) anchor protein 2	948.826	1009.9	1038.29	1024	1038.29	1082.39	1074.91	1128.35	1082.39	1016.93	962.071	1045.52	1067.48	1031.12	1016.93	1002.93	1045.52	1052.79	1060.11	1024	1038.29	935.763	1024	1060.11	1033.79	0.0240806	0.192608	0.727395	22.1764	9.04516	1035.65	27.1775	0.0262419
10401422	Pnma1	paraneoplastic antigen MA1	110.661	129.787	126.238	135.298	112.986	133.436	140.07	127.116	143.013	116.97	141.044	126.238	143.013	130.69	127.116	127.116	129.787	140.07	129.787	126.238	128	125.366	123.64	121.095	128.949	0.61801	0.986994	1	23.852	7.7555	128.96	2.36808	0.0183629
10416112	Pnma2	paraneoplastic antigen MA2	324.034	335.461	298.172	335.461	317.365	328.557	344.892	315.173	326.288	274.374	367.093	312.996	308.687	319.573	328.557	328.557	330.842	342.509	317.365	349.706	340.144	292.036	324.034	354.588	325.686	0.750957	0.996836	1	23.3333	1.90166	325.745	4.69608	0.0144164
10600114	Pnma3	paraneoplastic antigen MA3	962.071	897.644	744.434	786.88	770.686	760.076	809.002	814.629	809.002	541.193	729.114	754.826	776.047	843.357	826.001	809.002	792.353	849.223	820.296	861.078	820.296	820.296	855.13	855.13	804.49	0.537421	0.974749	1	26.6667	24.5871	802.328	27.5464	0.0343331
10543004	Pon2	paraoxonase 2	439.586	512	487.751	467.882	497.999	442.643	464.65	415.873	442.643	430.539	541.193	458.253	430.539	474.413	481.036	464.65	433.534	458.253	461.44	474.413	484.382	491.143	474.413	471.136	466.682	0.507761	0.951201	1	23.3333	21.9928	466.584	8.88073	0.0190335
10542993	Pon3	paraoxonase 3	95.6704	93.7015	95.0095	90.5097	88.647	90.5097	98.36	84.4485	91.1392	89.8845	110.661	88.0347	93.7015	103.25	88.0347	102.537	91.7731	88.0347	91.1392	97.6806	93.7015	92.4115	100.427	93.7015	93.8736	0.300567	0.878929	1	25.6819	16.8131	94.0458	2.67906	0.0284867
10420338	Pspc1	paraspeckle protein 1	1112.82	1200.98	1136.2	1128.35	1074.91	1089.92	1105.13	1031.12	1105.13	1038.29	1067.48	1128.35	1002.93	1128.35	1031.12	1097.5	1031.12	1067.48	1105.13	1082.39	1097.5	1074.91	1045.52	1082.39	1086.04	0.76962	0.997528	1	26.6667	23.8121	1085.41	9.73187	0.00896604
10547916	Ptms	parathymosin	1332.57	1351.18	1296.13	1269.46	1360.57	1251.98	1184.45	1351.18	1305.15	1458.23	1305.15	1278.29	1296.13	1278.29	1278.29	1323.37	1323.37	1287.18	1260.69	1278.29	1184.45	1640.59	1226.22	1278.29	1308.31	0.489352	0.964049	1	23.1633	16.5219	1307.42	27.3721	0.0209361
10597239	Pth1r	parathyroid hormone 1 receptor	124.5	134.364	132.514	123.64	144.007	141.044	132.514	146.018	135.298	141.044	134.364	136.239	132.514	136.239	134.364	134.364	134.364	126.238	132.514	131.599	141.044	128.89	128	116.97	133.444	0.135267	0.674336	1	24.1428	7.79786	133.427	3.91478	0.0293403
10552871	Pth2	parathyroid hormone 2	110.661	92.4115	97.6806	98.36	104.691	105.42	101.125	112.206	116.97	114.563	109.137	121.095	101.829	103.968	98.36	106.153	87.4266	98.36	101.829	86.8227	90.5097	103.968	98.36	92.4115	102.263	0.0714424	0.440169	1	26	11.012	102.59	7.07571	0.0689708
10549388	Pthlh	parathyroid hormone-like peptide	191.341	178.527	173.645	173.645	198.088	184.823	177.294	206.5	184.823	209.383	186.108	191.341	182.278	182.278	179.769	202.251	174.853	205.074	186.108	176.069	164.279	190.019	184.823	186.108	186.226	0.733635	0.996044	1	23.3333	11.9407	186.224	2.81833	0.0151341
10447732	Pacrg	PARK2 co-regulated	168.897	218.275	199.466	207.937	202.251	210.839	206.5	205.074	190.019	178.527	192.672	182.278	205.074	196.72	207.937	183.546	195.361	192.672	200.854	218.275	206.5	227.544	199.466	203.657	200.014	0.0876234	0.524041	1	27.2407	2.16623	199.149	7.8218	0.0392761
10521798	Pacrgl	PARK2 co-regulated-like	290.018	321.795	308.687	312.996	321.795	319.573	328.557	304.437	333.144	304.437	364.557	306.555	321.795	302.334	328.557	308.687	340.144	317.365	317.365	319.573	321.795	354.588	300.246	340.144	320.381	0.823973	0.998953	1	26.5121	6.8634	320.277	4.47496	0.0139722
10518774	Park7	Parkinson disease (autosomal recessive, early onset) 7	3743.05	3902.01	3795.3	3848.29	3929.15	4067.71	3875.05	3902.01	3929.15	3821.7	3640.7	3717.2	3848.29	3929.15	3956.48	3821.7	3929.15	3956.48	3956.48	3875.05	3848.29	2936.74	3717.2	3590.58	3814.04	0.0188381	0.00100032	0.015225	22.7325	4.86902	3821	157.094	0.0411134
10441718	Park2	Parkinson disease (autosomal recessive, juvenile) 2, parkin	675.588	699.413	592.224	704.277	648.067	704.277	714.109	719.076	709.176	608.874	666.287	639.145	643.591	689.784	639.145	639.145	652.575	729.114	714.109	666.287	719.076	739.292	704.277	685.019	679.247	0.112957	0.120353	0.52552	26.4742	4.80507	677.46	27.109	0.0400157
10569152	Pddc1	Parkinson disease 7 domain containing 1	729.114	843.357	826.001	831.746	831.746	885.286	837.532	855.13	831.746	809.002	809.002	837.532	855.13	929.3	916.506	826.001	861.078	879.171	929.3	891.444	820.296	826.001	916.506	873.098	852.126	0.0522832	0.43207	1	21.1541	6.63044	854.124	26.4795	0.031002
10347310	Pnkd	paroxysmal nonkinesiogenic dyskinesia	1052.79	1418.35	1360.57	1398.83	1408.55	1552.09	1438.15	1552.09	1408.55	1448.15	1287.18	1418.35	1499.22	1408.55	1408.55	1478.58	1488.87	1530.73	1478.58	1478.58	1438.15	1389.16	1287.18	1418.35	1418.68	0.00419703	0.00501074	0.0503263	22.0162	7.33256	1425.41	86.3023	0.0605455
10384474	Pno1	partner of NOB1 homolog (S. cerevisiae)	268.727	306.555	427.565	337.794	364.557	349.706	354.588	367.093	344.892	364.557	433.534	326.288	344.892	344.892	335.461	317.365	335.461	352.139	359.538	410.148	433.534	352.139	357.054	352.139	355.859	0.133768	0.112639	0.500683	26.7918	4.30594	354.104	23.5439	0.0664886
10430297	Pvalb	parvalbumin	512	467.882	948.826	719.076	935.763	634.73	634.73	781.445	670.921	814.629	809.002	754.826	786.88	704.277	792.353	709.176	588.134	760.076	657.114	776.047	903.888	749.612	760.076	760.076	734.648	0.726209	0.995698	1	26.8711	6.39027	733.818	31.3738	0.0427542
10556426	Parva	parvin, alpha	995.999	1251.98	1128.35	1144.1	1176.27	1160.07	1234.75	1160.07	1200.98	1038.29	1176.27	1176.27	1136.2	1152.06	1144.1	1168.14	1234.75	1243.34	1260.69	1296.13	1217.75	1144.1	1217.75	1160.07	1175.77	0.0222314	0.127234	0.545601	25.1174	4.51863	1173.83	43.6466	0.037183
10425852	Parvb	parvin, beta	335.461	380.038	385.343	372.217	369.646	372.217	335.461	354.588	326.288	286.026	302.334	337.794	319.573	347.291	347.291	347.291	354.588	382.681	380.038	413.001	354.588	390.722	347.291	352.139	353.913	0.000237811	3.17441e-05	0.00113759	27.7808	26.4418	349.611	31.0329	0.088764
10425866	Parvg	parvin, gamma	142.025	156.498	153.277	164.279	157.586	156.498	155.417	160.898	165.421	194.012	137.187	142.025	158.683	149.086	146.018	154.343	156.498	149.086	167.73	159.786	153.277	154.343	155.417	150.123	155.813	0.136679	0.672753	1	25.696	5.38935	155.457	6.80592	0.0437799
10356780	Pask	PAS domain containing serine/threonine kinase	124.5	145.009	142.025	146.018	151.167	153.277	143.013	148.056	155.417	136.239	154.343	141.044	155.417	137.187	153.277	160.898	148.056	137.187	144.007	133.436	137.187	134.364	147.033	149.086	144.885	0.496251	0.377389	1	21.3333	4.91883	145.111	6.18199	0.0426017
10558921	Pnpla2	patatin-like phospholipase domain containing 2	266.871	401.707	367.093	335.461	349.706	369.646	407.315	385.343	401.707	357.054	427.565	388.023	369.646	374.806	377.413	372.217	377.413	385.343	369.646	439.586	398.932	491.143	436.549	377.413	384.483	0.137009	0.204483	0.75698	25.633	9.37872	384.626	20.7513	0.0539519
10425822	Pnpla3	patatin-like phospholipase domain containing 3	172.446	206.5	213.783	209.383	209.383	222.861	221.322	225.972	212.306	219.793	176.069	202.251	203.657	205.074	216.767	210.839	194.012	200.854	207.937	210.839	202.251	192.672	207.937	205.074	206.249	0.0505124	0.204383	0.756764	20.9535	7.75744	207.086	8.7534	0.0422695
10569786	Pnpla6	patatin-like phospholipase domain containing 6	781.445	1009.9	942.272	989.119	948.826	1009.9	982.286	975.501	955.426	809.002	903.888	962.071	1009.9	1002.93	995.999	962.071	982.286	975.501	968.763	989.119	948.826	916.506	1002.93	975.501	958.332	0.01877	0.176665	0.684836	22.4113	4.89874	960.225	38.0458	0.0396218
10469867	Pnpla7	patatin-like phospholipase domain containing 7	302.334	300.246	324.034	302.334	290.018	278.204	306.555	296.112	315.173	294.067	288.015	300.246	317.365	308.687	310.834	306.555	288.015	288.015	296.112	292.036	294.067	294.067	317.365	304.437	300.62	0.0443366	0.309741	0.982758	22.7179	19.6347	300.233	7.86019	0.0261803
10395538	Pnpla8	patatin-like phospholipase domain containing 8	910.175	760.076	749.612	714.109	704.277	643.591	685.019	625.992	689.784	670.921	809.002	714.109	670.921	714.109	724.077	739.292	657.114	661.685	670.921	666.287	694.581	765.363	666.287	699.413	708.613	0.0104697	0.0154096	0.114463	23.7533	18.1283	708.151	45.7268	0.0645721
10607486	Ptchd1	patched domain containing 1	621.668	770.686	670.921	754.826	739.292	749.612	744.434	781.445	724.077	617.374	792.353	739.292	739.292	765.363	724.077	792.353	820.296	803.414	781.445	803.414	765.363	820.296	765.363	770.686	752.389	0.0997117	0.594256	1	23.9279	5.52485	752.458	22.6268	0.0300705
10518494	Ptchd2	patched domain containing 2	191.341	292.036	270.597	288.015	288.015	290.018	302.334	294.067	294.067	278.204	259.574	259.574	306.555	288.015	276.282	296.112	324.034	274.374	259.574	270.597	288.015	315.173	302.334	294.067	283.457	0.184648	0.739374	1	22.6447	4.04047	283.92	12.2876	0.0432783
10445237	Ptchd4	patched domain containing 4	652.575	608.874	648.067	604.668	657.114	625.992	675.588	639.145	666.287	814.629	719.076	666.287	630.346	666.287	630.346	666.287	630.346	652.575	670.921	689.784	685.019	739.292	734.185	639.145	667.201	0.0117289	0.000678584	0.011444	23.9026	11.8772	667.167	42.391	0.0635388
10410039	Ptch1	patched homolog 1	1924.14	1722.16	1573.76	1746.2	1663.49	1734.13	1698.45	1722.16	1746.2	1323.37	1710.26	1845.76	1845.76	1758.34	1734.13	1698.45	1871.53	1652	1710.26	1770.57	1758.34	1964.57	1845.76	1871.53	1745.47	0.351514	0.856792	1	22.613	18.91	1742.46	53.2624	0.0305673
10507433	Ptch2	patched homolog 2	144.007	160.898	155.417	170.072	149.086	164.279	160.898	164.279	159.786	143.013	151.167	157.586	170.072	166.572	166.572	168.897	167.73	171.255	166.572	154.343	153.277	156.498	171.255	153.277	160.284	0.0132241	0.109327	0.489251	21.3822	5.47389	160.654	7.00223	0.0435859
10536294	Peg10	paternally expressed 10	3516.68	3541.14	2836.7	3743.05	3147.52	3516.68	3691.52	3326.99	3281.18	2019.8	3304	3147.52	3640.7	3717.2	3640.7	3929.15	4389.98	3396.89	3304	2957.17	2998.45	3769.09	3468.27	3516.68	3408.38	0.0446469	0.0750191	0.374448	22	3.24447	3414.72	375.881	0.110077
10564266	Peg12	paternally expressed 12	80.4489	77.7085	78.249	81.5719	84.4485	79.3413	80.4489	79.3413	83.2859	93.7015	84.4485	81.5719	87.4266	81.5719	82.1393	79.3413	81.5719	80.4489	85.6274	78.249	78.249	82.7106	81.5719	74.028	81.5626	0.509631	0.968936	1	26	11.9105	81.6484	1.44609	0.0177112
10559796	Peg3	paternally expressed 3	5556.65	5792.62	5404.7	5595.3	5556.65	5634.22	5955.47	5518.27	5712.87	4513.4	5113.16	5556.65	5634.22	5518.27	5752.61	5712.87	5955.47	5595.3	5673.41	5556.65	5556.65	5404.7	5442.3	5673.41	5557.74	0.0411263	0.169652	0.665458	22.7843	4.86775	5565.7	184.178	0.0330915
10528840	Paxip1	PAX interacting (with transcription-activation domain) protein 1	424.612	445.722	439.586	421.679	436.549	442.643	461.44	439.586	448.822	436.549	407.315	433.534	464.65	436.549	433.534	436.549	445.722	445.722	464.65	481.036	477.713	474.413	484.382	461.44	447.683	0.310019	0.524654	1	26.3995	7.39928	447.588	6.95813	0.0155458
10440881	Paxbp1	PAX3 and PAX7 binding protein 1	630.346	643.591	596.344	625.992	613.109	639.145	621.668	617.374	608.874	604.668	648.067	625.992	552.565	617.374	617.374	639.145	596.344	608.874	621.668	630.346	608.874	652.575	625.992	648.067	620.599	0.835141	0.999148	1	24.6667	16.5707	620.618	0.712729	0.00114842
10524703	Pxn	paxillin	344.892	436.549	418.766	427.565	430.539	451.944	415.873	448.822	418.766	433.534	430.539	404.501	445.722	421.679	439.586	451.944	415.873	445.722	442.643	439.586	436.549	484.382	433.534	455.087	432.275	0.304643	0.878016	1	24.8746	6.85084	432.091	7.20296	0.01667
10568131	Pagr1a	PAXIP1 associated glutamate rich protein 1A	1351.18	1287.18	1278.29	1305.15	1234.75	1243.34	1269.46	1251.98	1136.2	1269.46	948.826	1226.22	1341.84	1305.15	1243.34	1305.15	1260.69	1243.34	1243.34	1332.57	1260.69	1112.82	1226.22	1269.46	1247.78	0.164907	0.566701	1	26.6667	21.7309	1246.78	55.1909	0.0442666
10443817	Pknox1	Pbx/knotted 1 homeobox	101.125	103.968	111.43	116.162	104.691	101.125	111.43	104.691	99.0442	103.25	102.537	109.137	116.162	110.661	106.891	109.137	110.661	103.25	100.427	109.896	103.968	95.0095	101.829	108.383	106.036	0.0436	0.118276	0.518944	23.7903	23.0858	106.036	4.18626	0.0394798
10592251	Pknox2	Pbx/knotted 1 homeobox 2	302.334	290.018	286.026	284.05	300.246	274.374	296.112	310.834	282.088	393.44	259.574	270.597	312.996	306.555	272.479	276.282	300.246	302.334	312.996	294.067	302.334	362.039	296.112	304.437	299.69	0.286796	0.863943	1	22.9689	11.1861	299.863	13.5633	0.0452315
10487660	Pced1a	PC-esterase domain containing 1A	137.187	156.498	145.009	151.167	155.417	168.897	150.123	160.898	156.498	146.018	149.086	142.025	160.898	154.343	158.683	144.007	163.144	157.586	158.683	164.279	147.033	174.853	158.683	158.683	154.987	0.182119	0.746715	1	26.7238	4.376	154.707	3.81985	0.0246909
10426535	Pced1b	PC-esterase domain containing 1B	249	340.144	317.365	330.842	354.588	349.706	337.794	349.706	333.144	290.018	367.093	282.088	335.461	337.794	312.996	308.687	328.557	362.039	337.794	342.509	319.573	335.461	317.365	362.039	329.24	0.167181	0.724716	1	26.4222	3.55439	328.007	14.7461	0.0449566
10514158	Psip1	PC4 and SFRS1 interacting protein 1	765.363	749.612	699.413	704.277	680.287	694.581	689.784	661.685	685.019	639.145	689.784	709.176	661.685	714.109	666.287	699.413	699.413	661.685	670.921	704.277	714.109	776.047	685.019	685.019	696.088	0.366441	0.891892	1	24	20.0498	696.088	10.9108	0.0156745
10577096	Pcid2	PCI domain containing 2	458.253	548.748	556.408	556.408	572.051	608.874	596.344	630.346	592.224	522.758	548.748	544.958	572.051	544.958	596.344	552.565	564.175	604.668	588.134	617.374	608.874	526.394	592.224	580.037	570.163	0.0051988	0.00119626	0.0174523	25.1673	4.87286	568.778	31.1207	0.0547151
10535629	Pdap1	PDGFA associated protein 1	415.873	474.413	537.455	471.136	464.65	501.463	484.382	497.999	487.751	526.394	533.742	477.713	477.713	477.713	508.463	497.999	436.549	481.036	477.713	491.143	481.036	564.175	491.143	504.951	490.109	0.457432	0.942119	1	26	9.6627	490.459	15.6056	0.0318184
10517243	Pdik1l	PDLIM1 interacting kinase 1 like	272.479	245.572	252.476	261.379	259.574	266.871	265.028	270.597	263.197	266.871	270.597	256	250.732	256	256	274.374	245.572	243.875	259.574	259.574	265.028	250.732	268.727	265.028	260.244	0.218586	0.792768	1	26	7.92904	260.181	5.6878	0.021861
10530225	Pds5a	PDS5, regulator of cohesion maintenance, homolog A (S. cerevisiae)	1341.84	1105.13	1152.06	1128.35	1120.56	1009.9	1074.91	1074.91	1060.11	1112.82	1243.34	1112.82	1097.5	1089.92	1082.39	1192.69	1112.82	989.119	1052.79	1045.52	1097.5	1144.1	1105.13	1192.69	1114.12	0.00764155	0.00951839	0.0808507	23.8799	17.2182	1113.81	61.0988	0.0548556
10527832	Pds5b; Gm40353	PDS5, regulator of cohesion maintenance, homolog B (S. cerevisiae); predicted gene, 40353	1722.16	1499.22	1448.15	1520.15	1418.35	1398.83	1458.23	1360.57	1408.55	1234.75	1478.58	1418.35	1438.15	1478.58	1488.87	1541.37	1488.87	1418.35	1468.37	1370.04	1418.35	1428.22	1488.87	1458.23	1452.17	0.0428328	0.0196783	0.137672	25.3425	20.1286	1453.87	68.4649	0.0470915
10478615	Pcif1	PDX1 C-terminal inhibiting factor 1	388.023	436.549	413.001	433.534	442.643	477.713	455.087	458.253	487.751	448.822	471.136	421.679	433.534	413.001	448.822	388.023	445.722	445.722	471.136	481.036	474.413	467.882	461.44	433.534	445.769	0.000259572	3.53158e-07	4.2214e-05	24.8664	7.59211	445.179	29.4239	0.0660946
10467420	Pdlim1	PDZ and LIM domain 1 (elfin)	146.018	148.056	163.144	162.017	149.086	157.586	145.009	152.219	149.086	206.5	159.786	160.898	165.421	148.056	165.421	182.278	157.586	167.73	157.586	178.527	172.446	171.255	168.897	160.898	162.313	0.849098	0.999354	1	23.6305	13.1973	162.295	2.56383	0.0157973
10421258	Pdlim2	PDZ and LIM domain 2	116.97	109.137	113.772	121.095	123.64	118.603	105.42	116.97	123.64	141.044	126.238	112.986	121.095	116.162	115.36	130.69	116.162	120.259	118.603	114.563	109.896	112.206	104.691	124.5	118.071	0.988728	1	1	26.6667	12.0433	118.247	1.95169	0.0165052
10571601	Pdlim3	PDZ and LIM domain 3	85.6274	97.6806	109.896	104.691	103.25	99.7331	96.3358	116.162	99.0442	101.125	95.6704	96.3358	125.366	115.36	107.635	106.891	98.36	106.891	102.537	97.0059	114.563	95.6704	106.153	108.383	103.765	0.485791	0.962443	1	24	21.6604	103.765	3.41434	0.0329044
10385903	Pdlim4	PDZ and LIM domain 4	162.017	184.823	178.527	184.823	184.823	200.854	210.839	188.706	218.275	186.108	187.403	202.251	178.527	183.546	191.341	190.019	188.706	179.769	192.672	195.361	182.278	196.72	200.854	192.672	190.08	0.10739	0.210014	0.769767	26.6667	5.8661	189.703	8.73096	0.0460244
10502469	Pdlim5	PDZ and LIM domain 5	526.394	657.114	680.287	625.992	608.874	608.874	613.109	617.374	625.992	556.408	617.374	617.374	621.668	648.067	617.374	661.685	657.114	630.346	568.1	596.344	608.874	643.591	689.784	652.575	622.945	0.0163761	0.120498	0.526026	21.0035	3.18427	621.905	30.2171	0.0485879
10409486	Pdlim7	PDZ and LIM domain 7	261.379	319.573	310.834	340.144	308.687	335.461	340.144	337.794	333.144	333.144	337.794	335.461	357.054	349.706	326.288	344.892	380.038	328.557	321.795	342.509	304.437	404.501	344.892	340.144	334.932	0.92336	0.99992	1	26	9.99042	334.969	1.30218	0.00388745
10605943	Pdzd11	PDZ domain containing 11	324.034	474.413	445.722	491.143	484.382	481.036	481.036	484.382	430.539	455.087	491.143	481.036	461.44	474.413	404.501	471.136	491.143	464.65	484.382	526.394	471.136	537.455	433.534	481.036	467.715	0.123255	0.612423	1	26.1918	2.16946	465.643	23.6891	0.0508739
10427816	Pdzd2	PDZ domain containing 2	147.033	146.018	166.572	171.255	166.572	154.343	162.017	170.072	166.572	213.783	168.897	163.144	163.144	166.572	164.279	167.73	165.421	165.421	159.786	147.033	160.898	174.853	176.069	171.255	165.781	0.489838	0.939966	1	26	10.7357	166.074	7.04552	0.042424
10605104	Pdzd4	PDZ domain containing 4	342.509	451.944	415.873	458.253	415.873	433.534	481.036	427.565	445.722	390.722	448.822	421.679	424.612	421.679	427.565	424.612	418.766	427.565	439.586	424.612	436.549	377.413	427.565	436.549	425.858	0.316902	0.889908	1	23.9426	5.08414	425.888	12.1745	0.0285862
10468030	Pdzd7	PDZ domain containing 7	198.088	198.088	205.074	229.126	212.306	207.937	210.839	207.937	210.839	213.783	200.854	206.5	252.476	200.854	205.074	188.706	205.074	203.657	209.383	209.383	190.019	216.767	207.937	202.251	208.04	0.934808	0.999951	1	24	22.4051	208.04	0.785112	0.00377386
10468789	Pdzd8	PDZ domain containing 8	891.444	1089.92	1184.45	1112.82	1144.1	1152.06	1089.92	1200.98	1120.56	1089.92	1120.56	1160.07	1184.45	1120.56	1176.27	1152.06	1097.5	1128.35	1112.82	1144.1	1217.75	1045.52	1176.27	1120.56	1126.37	0.58856	0.983229	1	21.3333	3.3519	1126.17	21.7923	0.0193508
10546725	Pdzrn3	PDZ domain containing RING finger 3	82.1393	101.125	100.427	100.427	105.42	106.153	101.125	103.968	101.125	227.544	104.691	102.537	99.7331	110.661	101.125	114.563	108.383	101.829	105.42	99.0442	106.891	97.6806	110.661	109.896	108.44	0.498836	0.966349	1	24.6667	9.51815	108.393	10.3209	0.0952173
10426425	Pdzrn4	PDZ domain containing RING finger 4	195.361	263.197	252.476	278.204	254.232	263.197	254.232	243.875	238.856	179.769	224.411	249	247.28	261.379	256	274.374	240.518	232.325	235.568	252.476	243.875	225.972	259.574	272.479	245.776	0.000694908	3.33484e-05	0.00117881	20.1924	5.93045	246.017	23.0178	0.0935618
10507137	Pdzk1ip1	PDZK1 interacting protein 1	122.786	80.4489	81.5719	88.0347	84.4485	80.4489	84.4485	82.1393	84.4485	99.0442	79.8932	81.5719	83.8652	91.7731	83.8652	93.0542	82.7106	76.6386	85.0359	66.257	85.6274	78.249	85.6274	83.2859	85.2197	0.184337	0.749509	1	26.4289	14.4698	85.731	5.29558	0.0617697
10396956	Pcnx	pecanex homolog (Drosophila)	744.434	809.002	826.001	837.532	826.001	843.357	861.078	849.223	831.746	826.001	879.171	781.445	826.001	809.002	826.001	820.296	820.296	797.865	831.746	855.13	831.746	809.002	849.223	831.746	825.96	0.127215	0.120839	0.527012	26.6667	4.26372	824.467	19.8012	0.0240169
10582743	Pcnxl2	pecanex-like 2 (Drosophila)	477.713	580.037	666.287	625.992	661.685	643.591	630.346	685.019	634.73	792.353	592.224	634.73	652.575	596.344	643.591	580.037	621.668	634.73	617.374	657.114	680.287	675.588	657.114	648.067	637.05	0.175337	0.138573	0.577993	26.6667	5.91328	635.41	38.9253	0.0612601
10465150	Pcnxl3	pecanex-like 3 (Drosophila)	319.573	467.882	458.253	474.413	474.413	515.561	494.559	504.951	487.751	455.087	455.087	487.751	474.413	464.65	484.382	448.822	487.751	487.751	526.394	537.455	519.147	576.03	530.056	512	485.172	0.00604533	0.000797919	0.0128296	27.3078	3.04868	481.818	34.5878	0.0717861
10396346	Pcnxl4	pecanex-like 4 (Drosophila)	576.03	588.134	564.175	580.037	576.03	634.73	613.109	588.134	600.491	533.742	652.575	568.1	576.03	560.278	580.037	592.224	600.491	613.109	592.224	600.491	600.491	600.491	600.491	580.037	590.487	0.161994	0.336983	1	25.178	5.42739	589.903	13.999	0.023731
10374485	Peli1; Gm40824	pellino 1; predicted gene, 40824	849.223	855.13	831.746	855.13	760.076	786.88	861.078	831.746	831.746	837.532	910.175	843.357	855.13	831.746	855.13	910.175	814.629	843.357	786.88	885.286	867.067	942.272	855.13	843.357	847.666	0.123503	0.61821	1	22.0957	17.4524	846.139	21.777	0.0257369
10414417	Peli2	pellino 2	268.727	342.509	340.144	326.288	362.039	337.794	342.509	357.054	340.144	324.034	344.892	337.794	333.144	340.144	319.573	342.509	337.794	349.706	342.509	317.365	333.144	359.538	347.291	326.288	336.372	0.241992	0.825824	1	24.5778	3.73028	336.167	8.49842	0.0252804
10464896	Peli3	pellino 3	421.679	588.134	504.951	625.992	544.958	625.992	639.145	568.1	560.278	508.463	533.742	617.374	564.175	560.278	537.455	564.175	576.03	564.175	564.175	630.346	560.278	556.408	596.344	560.278	565.539	0.14807	0.688509	1	26.0516	3.03049	563.351	27.3847	0.0486104
10412328	Pelo	pelota homolog (Drosophila)	96.3358	101.125	103.968	107.635	104.691	103.25	105.42	100.427	108.383	116.97	112.986	106.153	114.563	94.3532	106.891	107.635	103.968	109.137	106.891	103.968	105.42	116.97	103.25	107.635	106.168	0.474064	0.958198	1	26.3625	10.3279	106.279	2.27608	0.0214161
10508608	Pef1	penta-EF hand domain containing 1	608.874	922.88	885.286	891.444	922.88	995.999	1002.93	935.763	879.171	837.532	814.629	867.067	935.763	879.171	975.501	968.763	975.501	962.071	1045.52	1168.14	1002.93	760.076	968.763	903.888	921.272	0.00255373	0.00299357	0.0340577	24.915	3.43561	917.872	89.127	0.0971017
10535637	Ptcd1	pentatricopeptide repeat domain 1	270.597	367.093	354.588	357.054	364.557	364.557	369.646	390.722	388.023	347.291	328.557	347.291	377.413	359.538	359.538	372.217	354.588	377.413	364.557	410.148	364.557	317.365	415.873	377.413	362.525	0.228437	0.812063	1	24.5585	4.69635	362.211	13.5289	0.0373511
10411508	Ptcd2	pentatricopeptide repeat domain 2	290.018	333.144	357.054	321.795	330.842	286.026	288.015	292.036	288.015	306.555	359.538	312.996	310.834	319.573	321.795	324.034	306.555	304.437	319.573	364.557	317.365	288.015	324.034	315.173	315.916	0.41161	0.937967	1	23.3333	15.7622	315.851	2.64659	0.00837922
10545346	Ptcd3	pentatricopeptide repeat domain 3	580.037	552.565	544.958	530.056	548.748	533.742	564.175	526.394	537.455	491.143	552.565	501.463	519.147	519.147	533.742	533.742	530.056	544.958	541.193	552.565	541.193	424.612	491.143	519.147	529.748	0.214236	0.749685	1	27.3677	24.1142	528.333	14.9188	0.0282374
10470268	Pmpca	peptidase (mitochondrial processing) alpha	922.88	948.826	1016.93	982.286	968.763	1002.93	982.286	1024	1024	1016.93	989.119	942.272	948.826	955.426	995.999	975.501	955.426	982.286	982.286	942.272	982.286	1009.9	982.286	975.501	979.551	0.099049	0.341591	1	26.6667	4.82596	978.149	21.5317	0.0220127
10520010	Pmpcb	peptidase (mitochondrial processing) beta	826.001	760.076	765.363	724.077	729.114	776.047	754.826	734.185	714.109	625.992	803.414	714.109	714.109	797.865	724.077	760.076	704.277	739.292	739.292	760.076	734.185	699.413	719.076	724.077	739.297	0.614804	0.985956	1	26.6667	21.6207	739.059	15.5615	0.0210559
10552125	Pepd	peptidase D	257.781	382.681	415.873	369.646	401.707	410.148	364.557	380.038	382.681	330.842	367.093	342.509	377.413	372.217	401.707	357.054	364.557	382.681	377.413	398.932	385.343	319.573	396.177	377.413	371.502	0.103387	0.594504	1	23.0147	5.8749	372.186	16.9037	0.0454172
10474129	Pamr1	peptidase domain containing associated with muscle regeneration 1	207.937	229.126	300.246	245.572	229.126	218.275	207.937	235.568	232.325	315.173	222.861	215.269	250.732	265.028	268.727	243.875	198.088	219.793	218.275	221.322	247.28	209.383	256	254.232	238.006	0.289048	0.869737	1	22.5862	18.4625	237.259	12.8427	0.0541293
10511923	Pm20d2	peptidase M20 domain containing 2	121.095	128.89	116.97	128	116.97	126.238	121.938	126.238	127.116	117.784	130.69	120.259	118.603	119.428	115.36	120.259	111.43	126.238	125.366	121.938	121.938	133.436	123.64	112.206	122.168	0.0929303	0.564734	1	22.2475	11.6252	122.279	3.64718	0.0298268
10581507	Pdf; Cog8	peptide deformylase (mitochondrial); component of oligomeric golgi complex 8	288.015	340.144	359.538	340.144	354.588	362.039	340.144	337.794	344.892	315.173	337.794	344.892	352.139	342.509	352.139	326.288	357.054	342.509	333.144	369.646	319.573	342.509	385.343	377.413	344.393	0.621249	0.902785	1	21.3333	3.65795	344.389	12.7117	0.0369109
10391561	Pyy	peptide YY	122.786	106.891	118.603	121.095	117.784	128	119.428	122.786	119.428	138.141	98.36	120.259	124.5	116.162	119.428	119.428	116.97	135.298	123.64	116.97	121.938	121.938	112.986	120.259	120.128	0.229124	0.814571	1	23.4529	9.61631	120.161	2.73891	0.0227936
10550509	Pglyrp1	peptidoglycan recognition protein 1	165.421	173.645	195.361	168.897	212.306	182.278	179.769	174.853	188.706	172.446	221.322	200.854	213.783	192.672	209.383	176.069	166.572	177.294	166.572	195.361	191.341	235.568	229.126	209.383	191.624	0.052662	0.152721	0.619098	21.3333	21.144	190.292	14.475	0.0760676
10509838	Padi2	peptidyl arginine deiminase, type II	315.173	369.646	388.023	330.842	410.148	374.806	382.681	317.365	407.315	404.501	362.039	401.707	367.093	354.588	404.501	398.932	333.144	347.291	352.139	377.413	357.054	335.461	407.315	374.806	369.749	0.893574	0.999782	1	24	10.1539	369.749	1.22569	0.00331492
10381526	Ppih	peptidyl prolyl isomerase H	364.557	415.873	393.44	401.707	407.315	442.643	436.549	436.549	442.643	364.557	433.534	377.413	410.148	390.722	401.707	407.315	436.549	445.722	448.822	464.65	442.643	410.148	415.873	427.565	417.443	0.000794048	4.31544e-05	0.00143079	24.647	5.47336	416.816	24.77	0.0594267
10552284	LOC105247253; Gm6851	peptidyl-prolyl cis-trans isomerase NIMA-interacting 4; predicted pseudogene 6851 [Source:MGI Symbol;Acc:MGI:3643618]	455.087	458.253	458.253	458.253	445.722	458.253	436.549	467.882	455.087	458.253	494.559	487.751	433.534	461.44	471.136	445.722	451.944	448.822	445.722	458.253	439.586	560.278	430.539	448.822	459.571	0.30113	0.879207	1	21.6435	18.411	458.658	10.3091	0.0224766
10472570	Ppig	peptidyl-prolyl isomerase G (cyclophilin G)	596.344	613.109	666.287	621.668	625.992	625.992	639.145	588.134	604.668	604.668	621.668	657.114	600.491	617.374	600.491	657.114	617.374	592.224	634.73	625.992	639.145	617.374	625.992	625.992	621.628	0.729396	0.995859	1	23.3333	0.886293	621.66	5.8736	0.00944826
10471525	Ptrh1	peptidyl-tRNA hydrolase 1 homolog (S. cerevisiae)	99.0442	109.137	112.206	113.772	118.603	118.603	109.896	111.43	123.64	112.986	99.0442	116.162	118.603	112.986	111.43	111.43	114.563	115.36	109.137	115.36	112.206	94.3532	110.661	112.206	111.784	0.13375	0.651832	1	23.1526	5.85744	111.896	3.17593	0.0283829
10379981	Ptrh2	peptidyl-tRNA hydrolase 2	274.374	210.839	194.012	218.275	212.306	199.466	191.341	187.403	196.72	165.421	243.875	190.019	198.088	209.383	179.769	210.839	221.322	184.823	199.466	215.269	183.546	191.341	194.012	215.269	203.632	0.379578	0.924179	1	25.3425	19.0049	203.997	9.73174	0.0477054
10394283	Ptrhd1	peptidyl-tRNA hydrolase domain containing 1	137.187	159.786	163.144	157.586	166.572	158.683	153.277	164.279	166.572	147.033	167.73	156.498	154.343	158.683	165.421	149.086	164.279	171.255	172.446	190.019	168.897	182.278	159.786	151.167	161.917	0.0245598	0.138046	0.576324	26.2661	2.77619	161.226	7.92744	0.0491697
10356968	Pam	peptidylglycine alpha-amidating monooxygenase	2091.03	2385.37	2105.58	2164.77	2241.11	2320.15	2352.53	2164.77	2304.12	2019.8	2120.22	2225.63	2225.63	2210.26	2225.63	2241.11	2304.12	2272.4	2320.15	2385.37	2225.63	2033.85	2164.77	2225.63	2222.07	0.0436718	0.224623	0.802151	22.8339	5.5716	2225.28	70.1276	0.031514
10449575	Ppil1	peptidylprolyl isomerase (cyclophilin)-like 1	110.661	148.056	130.69	126.238	128	139.102	146.018	152.219	128	133.436	166.572	128.89	140.07	135.298	130.69	132.514	136.239	126.238	142.025	138.141	128	151.167	136.239	147.033	136.731	0.467417	0.949698	1	26	8.28395	136.707	5.64924	0.0413238
10438071	Ppil2	peptidylprolyl isomerase (cyclophilin)-like 2	685.019	826.001	786.88	797.865	831.746	831.746	826.001	770.686	765.363	734.185	765.363	760.076	831.746	831.746	861.078	820.296	843.357	765.363	831.746	873.098	814.629	709.176	849.223	803.414	800.659	0.0170533	0.14352	0.592773	20.8148	7.1924	803.357	33.0427	0.0411308
10354832	Ppil3	peptidylprolyl isomerase (cyclophilin)-like 3	413.001	410.148	418.766	413.001	424.612	410.148	407.315	407.315	410.148	396.177	442.643	404.501	380.038	404.501	415.873	415.873	410.148	418.766	442.643	418.766	433.534	382.681	404.501	407.315	412.184	0.184171	0.2156	0.782354	27.3169	25.6799	411.187	8.50937	0.0206947
10361682	Ppil4	peptidylprolyl isomerase (cyclophilin)-like 4	530.056	584.071	588.134	552.565	519.147	515.561	552.565	508.463	541.193	497.999	576.03	552.565	530.056	576.03	548.748	572.051	530.056	548.748	552.565	501.463	564.175	508.463	560.278	630.346	547.555	0.0226067	0.128702	0.54995	22.2851	22.2242	546.594	25.1405	0.0459948
10362794	Ppil6	peptidylprolyl isomerase (cyclophilin)-like 6	306.555	324.034	290.018	282.088	261.379	256	268.727	227.544	233.941	171.255	272.479	237.207	268.727	280.139	300.246	288.015	333.144	268.727	224.411	247.28	225.972	249	265.028	286.026	265.331	0.00105552	2.50132e-06	0.000179248	24.7715	21.4428	265.64	38.9393	0.146587
10588024	Ppia	peptidylprolyl isomerase A	4640.29	6208.38	5996.9	5996.9	6080.61	5996.9	6080.61	5832.91	6080.61	5556.65	6165.49	5634.22	5556.65	5752.61	6295.04	5752.61	5914.33	5873.48	5996.9	6382.92	6038.61	6295.04	5914.33	5673.41	5904.85	0.0666668	0.433406	1	27.2088	1.13504	5875.99	240.559	0.0409393
10586477	Ppib	peptidylprolyl isomerase B	2256.7	2503.97	2538.92	2503.97	2503.97	2401.97	2469.49	2503.97	2368.9	2452.44	2241.11	2385.37	2610.3	2469.49	2574.36	2574.36	2521.38	2503.97	2538.92	2797.65	2469.49	2401.97	2418.67	2320.15	2472.15	0.0183675	0.0557259	0.301245	25.697	25.4472	2466.77	98.1834	0.0398024
10458906	Ppic	peptidylprolyl isomerase C	118.603	113.772	107.635	114.563	113.772	117.784	109.137	107.635	117.784	124.5	109.896	102.537	117.784	128	110.661	123.64	108.383	114.563	103.25	109.896	121.095	114.563	108.383	123.64	114.228	0.479787	0.961538	1	25.3506	15.5657	114.364	2.43818	0.0213194
10492671	Ppid	peptidylprolyl isomerase D (cyclophilin D)	1184.45	1120.56	1045.52	1200.98	1009.9	989.119	1038.29	995.999	910.175	948.826	1097.5	1105.13	1038.29	1120.56	1067.48	1082.39	962.071	968.763	948.826	982.286	1024	1144.1	975.501	1052.79	1042.23	0.00252867	0.00152573	0.0208585	21.8875	21.5793	1037.99	66.5609	0.0641249
10411915	Ppwd1	peptidylprolyl isomerase domain and WD repeat containing 1	300.246	222.861	235.568	229.126	207.937	216.767	237.207	216.767	212.306	233.941	243.875	237.207	209.383	229.126	235.568	256	229.126	225.972	213.783	219.793	261.379	238.856	221.322	232.325	231.935	0.289037	0.870257	1	24.8614	15.2526	232.24	8.69553	0.037442
10516081	Ppie	peptidylprolyl isomerase E (cyclophilin E)	184.823	195.361	195.361	179.769	184.823	184.823	183.546	182.278	198.088	178.527	206.5	190.019	176.069	187.403	207.937	177.294	184.823	177.294	181.019	191.341	192.672	190.019	198.088	176.069	187.664	0.290577	0.871415	1	21.2353	18.1024	187.277	4.20991	0.0224795
10413222	Ppif	peptidylprolyl isomerase F (cyclophilin F)	714.109	1136.2	1016.93	1136.2	1192.69	1296.13	1217.75	1341.84	1152.06	1234.75	1089.92	1067.48	1192.69	1176.27	1176.27	1176.27	1226.22	1314.23	1226.22	1243.34	1192.69	1031.12	1144.1	1152.06	1160.31	0.00129622	0.000165595	0.0040658	22.0957	7.92398	1168.58	107.992	0.0924127
10468970	Phxr1	per-hexamer repeat gene 1	199.466	158.683	170.072	173.645	179.769	171.255	174.853	181.019	168.897	187.403	162.017	165.421	178.527	168.897	165.421	181.019	177.294	178.527	170.072	168.897	171.255	172.446	163.144	162.017	172.917	0.367045	0.919134	1	22.5652	4.46813	172.977	1.37007	0.00792053
10583203	Phxr4	per-hexamer repeat gene 4	315.173	280.139	254.232	276.282	238.856	259.574	252.476	240.518	257.781	274.374	263.197	243.875	259.574	247.28	278.204	250.732	286.026	247.28	249	274.374	282.088	324.034	294.067	278.204	267.806	0.179668	0.602271	1	22.4954	17.9121	266.99	13.4121	0.0502346
10363475	Prf1	perforin 1 (pore forming protein)	94.3532	99.7331	93.7015	91.7731	95.6704	106.891	91.7731	96.3358	106.891	107.635	98.36	95.0095	97.0059	99.0442	94.3532	93.0542	82.7106	92.4115	81.0084	87.4266	88.647	97.6806	92.4115	91.1392	94.7925	0.0814373	0.521382	1	26	9.19054	94.8534	4.53476	0.0478081
10370127	Pcnt	pericentrin (kendrin)	128	133.436	136.239	133.436	135.298	136.239	135.298	135.298	134.364	148.056	121.938	137.187	133.436	131.599	129.787	138.141	129.787	140.07	130.69	114.563	121.938	125.366	135.298	123.64	132.046	0.828154	0.999025	1	22.9163	4.00122	132.108	1.83568	0.0138953
10571474	Pcm1	pericentriolar material 1	2005.85	1584.71	1595.73	1606.83	1552.09	1595.73	1686.71	1629.26	1663.49	1418.35	1573.76	1606.83	1552.09	1530.73	1629.26	1663.49	1606.83	1618	1606.83	1595.73	1686.71	1458.23	1573.76	1640.59	1611.73	0.967507	0.999994	1	26.6667	24.0866	1610.67	15.1866	0.0094287
10564795	Plin1	perilipin 1	109.896	93.0542	91.1392	98.36	107.635	102.537	96.3358	103.25	99.0442	108.383	94.3532	106.891	116.162	100.427	96.3358	100.427	99.0442	100.427	103.968	94.3532	93.0542	95.0095	95.6704	99.7331	100.229	0.817683	0.998824	1	26	13.1458	100.378	2.0511	0.0204337
10514221	Plin2	perilipin 2	233.941	243.875	229.126	250.732	233.941	233.941	242.191	235.568	233.941	209.383	206.5	209.383	235.568	229.126	249	237.207	247.28	237.207	256	256	225.972	196.72	206.5	240.518	232.484	0.00356191	0.00245621	0.0293792	24.8789	0.954895	232.045	15.4896	0.0667526
10452030	Plin3	perilipin 3	274.374	347.291	321.795	304.437	349.706	280.139	333.144	304.437	337.794	328.557	306.555	352.139	328.557	319.573	357.054	344.892	308.687	330.842	290.018	319.573	328.557	317.365	326.288	326.288	322.419	0.536692	0.974621	1	21.3333	1.80526	321.972	8.451	0.0262476
10451932	Plin4	perilipin 4	108.383	143.013	147.033	114.563	130.69	100.427	114.563	125.366	168.897	191.341	154.343	173.645	183.546	122.786	129.787	121.095	98.36	108.383	113.772	143.013	160.898	174.853	203.657	147.033	140.81	0.000173865	4.61554e-07	5.18356e-05	24.046	14.8971	140.862	30.8963	0.219337
10451943	Plin5	perilipin 5	89.2636	88.647	88.0347	95.6704	93.0542	93.7015	93.7015	101.125	95.0095	110.661	99.7331	95.0095	99.7331	94.3532	92.4115	96.3358	93.7015	94.3532	91.7731	81.5719	88.0347	86.8227	87.4266	90.5097	93.3599	0.717782	0.994505	1	26	10.2828	93.4448	2.51071	0.0268684
10377439	Per1	period circadian clock 1	282.088	501.463	458.253	404.501	451.944	481.036	544.958	604.668	661.685	666.287	548.748	497.999	501.463	464.65	474.413	407.315	474.413	512	471.136	643.591	652.575	749.612	548.748	445.722	518.719	0.00113845	3.32036e-07	4.09245e-05	24.6166	9.98981	518.552	105.763	0.203959
10356601	Per2; 9830107B12Rik	period circadian clock 2; RIKEN cDNA 9830107B12 gene	284.05	324.034	290.018	304.437	257.781	286.026	337.794	342.509	398.932	413.001	354.588	344.892	337.794	319.573	319.573	288.015	288.015	300.246	310.834	352.139	393.44	396.177	369.646	328.557	330.92	4.74415e-05	9.37142e-10	5.49256e-07	24.0169	12.4826	330.933	48.1343	0.14545
10518781	Per3	period circadian clock 3	445.722	487.751	421.679	471.136	439.586	474.413	519.147	564.175	600.491	600.491	533.742	530.056	526.394	474.413	471.136	455.087	474.413	522.758	541.193	568.1	608.874	560.278	592.224	560.278	518.481	4.15405e-06	2.13873e-12	4.31763e-09	24.1346	11.1059	518.507	63.7904	0.123027
10376950	Pmp22	peripheral myelin protein 22	1052.79	1408.55	1618	1499.22	1629.26	1675.06	1573.76	1710.26	1573.76	1686.71	1448.15	1552.09	1595.73	1606.83	1552.09	1710.26	1438.15	1746.2	1562.89	1652	1710.26	1448.15	1595.73	1530.73	1565.69	0.058246	0.407971	1	24.7126	5.44783	1563.23	88.9198	0.056882
10426656	Prph	peripherin	254.232	221.322	207.937	216.767	221.322	238.856	254.232	233.941	237.207	212.306	225.972	257.781	215.269	215.269	230.72	227.544	240.518	257.781	229.126	238.856	202.251	212.306	229.126	218.275	229.121	0.458142	0.440713	1	21.3333	12.2835	229.587	8.08432	0.0352124
10426439	Pphln1	periphilin 1	648.067	855.13	916.506	855.13	849.223	897.644	861.078	831.746	891.444	837.532	922.88	814.629	849.223	849.223	891.444	849.223	831.746	837.532	831.746	814.629	849.223	760.076	797.865	855.13	841.586	0.50797	0.968108	1	23.6704	4.29752	841.843	19.444	0.023097
10509280	Hspg2	perlecan (heparan sulfate proteoglycan 2)	182.278	190.019	190.019	192.672	198.088	194.012	184.823	191.341	200.854	212.306	186.108	186.108	203.657	190.019	196.72	215.269	188.706	199.466	192.672	181.019	190.019	182.278	199.466	191.341	193.303	0.724507	0.995602	1	21.3333	4.78809	193.421	3.5965	0.0185941
10395103	Pxdn	peroxidasin homolog (Drosophila)	335.461	433.534	424.612	458.253	418.766	398.932	467.882	464.65	427.565	458.253	401.707	415.873	455.087	427.565	430.539	467.882	477.713	436.549	413.001	451.944	421.679	436.549	467.882	451.944	435.159	0.254111	0.839448	1	23.4757	4.10279	435.402	12.263	0.0281648
10507328	Prdx1	peroxiredoxin 1	1488.87	1562.89	1428.22	1418.35	1418.35	1360.57	1341.84	1260.69	1438.15	1105.13	1606.83	1323.37	1351.18	1323.37	1418.35	1408.55	1408.55	1389.16	1398.83	1606.83	1389.16	1360.57	1341.84	1351.18	1395.87	0.783554	0.994112	1	26.6667	22.9344	1393.77	45.3976	0.0325718
10573483	Prdx2	peroxiredoxin 2	1209.34	1305.15	1360.57	1278.29	1278.29	1260.69	1217.75	1260.69	1287.18	1234.75	1398.83	1260.69	1243.34	1278.29	1296.13	1243.34	1260.69	1260.69	1278.29	1323.37	1287.18	1168.14	1260.69	1269.46	1271.74	0.920942	0.999912	1	23.3333	16.1315	1271.68	2.31184	0.00181794
10468869	Prdx3	peroxiredoxin 3	1152.06	1278.29	1234.75	1287.18	1209.34	1160.07	1144.1	1168.14	1136.2	1168.14	1351.18	1144.1	1168.14	1260.69	1226.22	1278.29	1176.27	1269.46	1209.34	1260.69	1260.69	916.506	1120.56	1226.22	1200.28	0.283502	0.539566	1	26.2896	21.3827	1200.17	48.7059	0.0405825
10607475	Prdx4	peroxiredoxin 4	123.64	116.97	116.97	126.238	128	126.238	121.938	125.366	120.259	110.661	141.044	110.661	128	120.259	119.428	127.116	118.603	126.238	130.69	122.786	135.298	125.366	126.238	114.563	123.44	0.391123	0.930599	1	25.5331	3.90832	123.263	2.94132	0.0238621
10465474	Prdx5	peroxiredoxin 5	1652	1746.2	1833.01	1833.01	1910.85	1820.35	1845.76	1833.01	1845.76	1795.29	2076.59	1884.54	1758.34	1807.78	1884.54	1652	1722.16	1807.78	1782.89	1858.6	1820.35	1937.53	1770.57	1820.35	1820.8	0.300476	0.853648	1	26	7.68798	1819.95	54.079	0.0297146
10359422	Prdx6	peroxiredoxin 6	1468.37	1951	1937.53	1845.76	1820.35	1710.26	1858.6	1698.45	1937.53	1782.89	2164.77	1937.53	1871.53	1807.78	1910.85	1640.59	1924.14	1807.78	1807.78	1964.57	1858.6	2134.97	1978.24	2033.85	1868.9	0.345575	0.864408	1	23.9753	15.3673	1868.85	60.2511	0.0322397
10503650	Prdx6-ps2	peroxiredoxin 6 pseudogene 2	118.603	125.366	134.364	123.64	128	113.772	115.36	117.784	126.238	126.238	128	133.436	117.784	125.366	134.364	118.603	132.514	116.97	128.89	109.896	123.64	141.044	124.5	124.5	124.536	0.220602	0.804087	1	21.704	20.0802	124.202	3.81352	0.0307042
10519354	Pex1	peroxisomal biogenesis factor 1	328.557	315.173	326.288	319.573	294.067	302.334	292.036	300.246	280.139	266.871	302.334	308.687	319.573	321.795	308.687	308.687	298.172	294.067	282.088	290.018	298.172	306.555	317.365	330.842	304.68	5.6979e-06	3.60856e-11	4.68313e-08	21.9484	0.470106	303.797	18.9344	0.0623257
10510982	Pex10	peroxisomal biogenesis factor 10	284.05	367.093	328.557	347.291	344.892	372.217	347.291	337.794	377.413	319.573	340.144	315.173	357.054	342.509	359.538	312.996	359.538	364.557	380.038	393.44	342.509	328.557	354.588	367.093	347.663	0.102548	0.584325	1	24.34	5.37416	347.47	13.7933	0.0396963
10564805	Pex11a	peroxisomal biogenesis factor 11 alpha	139.102	190.019	200.854	209.383	209.383	205.074	206.5	221.322	209.383	198.088	209.383	191.341	206.5	198.088	225.972	195.361	221.322	219.793	200.854	205.074	205.074	232.325	207.937	235.568	205.987	0.302478	0.872933	1	24	7.66968	205.987	4.78389	0.0232242
10494460	Pex11b	peroxisomal biogenesis factor 11 beta	592.224	729.114	749.612	729.114	744.434	803.414	765.363	776.047	744.434	694.581	765.363	724.077	734.185	739.292	760.076	760.076	749.612	809.002	770.686	885.286	820.296	797.865	781.445	734.185	756.658	0.00188247	0.000742418	0.0121962	26.1462	3.87437	753.539	41.2244	0.0547076
10576719	Pex11g	peroxisomal biogenesis factor 11 gamma	90.5097	103.968	96.3358	106.891	103.968	102.537	106.153	99.7331	103.968	107.635	105.42	101.125	108.383	93.0542	101.829	116.162	100.427	103.968	99.7331	89.8845	93.0542	97.0059	106.153	101.829	101.655	0.777332	0.997196	1	24	8.22499	101.655	0.762043	0.00749634
10389164	Pex12	peroxisomal biogenesis factor 12	101.125	111.43	116.162	110.661	120.259	115.36	121.095	123.64	115.36	112.206	109.896	116.162	117.784	117.784	110.661	108.383	120.259	120.259	125.366	129.787	134.364	118.603	125.366	120.259	117.593	0.00280835	0.00124136	0.0178718	27.0182	3.26851	117.066	5.67293	0.0484593
10384717	Pex13	peroxisomal biogenesis factor 13	734.185	652.575	613.109	613.109	604.668	548.748	592.224	560.278	564.175	533.742	714.109	630.346	604.668	613.109	617.374	596.344	584.071	592.224	572.051	604.668	613.109	617.374	604.668	604.668	607.733	0.00827274	0.00227441	0.0278745	21.6356	19.0053	604.473	35.5346	0.0587862
10518546	Pex14	peroxisomal biogenesis factor 14	354.588	504.951	491.143	484.382	530.056	556.408	560.278	537.455	522.758	484.382	471.136	504.951	494.559	494.559	491.143	504.951	522.758	519.147	548.748	544.958	497.999	445.722	494.559	484.382	501.916	0.000897034	4.2955e-05	0.00142678	23.5376	6.07445	502.682	39.6046	0.0787866
10474028	Pex16; Gm39879	peroxisomal biogenesis factor 16; predicted gene, 39879	471.136	600.491	625.992	621.668	634.73	652.575	630.346	621.668	621.668	643.591	568.1	600.491	630.346	634.73	639.145	572.051	592.224	630.346	621.668	648.067	639.145	666.287	630.346	625.992	617.617	0.081895	0.446097	1	27.1142	2.9859	615.203	24.6665	0.0400949
10351738	Pex19	peroxisomal biogenesis factor 19	1074.91	1278.29	1314.23	1296.13	1314.23	1341.84	1341.84	1323.37	1314.23	1314.23	1045.52	1260.69	1389.16	1341.84	1314.23	1341.84	1305.15	1398.83	1418.35	1379.57	1370.04	885.286	1341.84	1370.04	1294.82	0.0575832	0.420274	1	21.8068	7.4706	1301.06	74.1035	0.0569562
10497173	Pex2	peroxisomal biogenesis factor 2	237.207	209.383	210.839	210.839	207.937	215.269	206.5	200.854	199.466	188.706	213.783	187.403	207.937	200.854	191.341	196.72	207.937	225.972	199.466	227.544	225.972	194.012	195.361	207.937	207.052	0.723108	0.994421	1	26.6667	0.435263	206.46	5.68988	0.0275593
10541290	Pex26	peroxisomal biogenesis factor 26	106.891	115.36	109.896	116.162	112.986	116.162	111.43	118.603	114.563	109.137	109.896	112.986	118.603	113.772	118.603	124.5	105.42	121.938	108.383	114.563	122.786	116.162	123.64	119.428	115.078	0.819999	0.998876	1	21.3333	4.14212	115.106	1.98978	0.0172864
10367960	Pex3	peroxisomal biogenesis factor 3	652.575	666.287	639.145	657.114	648.067	670.921	709.176	670.921	666.287	639.145	617.374	604.668	604.668	604.668	648.067	630.346	666.287	709.176	709.176	719.076	694.581	576.03	604.668	643.591	652.167	0.000263828	6.51392e-06	0.000367269	24.742	3.64186	650.936	39.7225	0.0610237
10547701	Pex5	peroxisomal biogenesis factor 5	451.944	430.539	451.944	501.463	436.549	461.44	458.253	451.944	439.586	393.44	418.766	477.713	461.44	445.722	471.136	494.559	481.036	415.873	396.177	407.315	424.612	357.054	477.713	474.413	445.026	0.00982915	0.00441945	0.0457121	21.7296	2.82141	444.899	32.5343	0.0731273
10497713	Pex5l	peroxisomal biogenesis factor 5-like	776.047	786.88	1060.11	820.296	962.071	910.175	861.078	903.888	873.098	1105.13	831.746	968.763	843.357	891.444	873.098	749.612	765.363	861.078	843.357	929.3	948.826	776.047	855.13	826.001	875.912	0.401243	0.934954	1	26	6.12613	874.16	39.9102	0.0456555
10445607	Pex6	peroxisomal biogenesis factor 6	430.539	393.44	418.766	410.148	410.148	398.932	410.148	390.722	410.148	359.538	388.023	401.707	410.148	401.707	430.539	401.707	421.679	396.177	404.501	404.501	369.646	404.501	407.315	418.766	403.894	0.0473836	0.232622	0.820156	21.9382	2.62723	403.899	12.7488	0.0315644
10368162	Pex7	peroxisomal biogenesis factor 7	302.334	458.253	442.643	424.612	401.707	396.177	382.681	421.679	396.177	374.806	421.679	393.44	390.722	448.822	401.707	448.822	388.023	410.148	390.722	410.148	433.534	344.892	390.722	410.148	403.525	0.273741	0.85775	1	23.8792	0.956602	403.564	17.3973	0.0431092
10488797	Pxmp4	peroxisomal membrane protein 4	232.325	347.291	401.707	372.217	415.873	401.707	380.038	377.413	354.588	404.501	367.093	372.217	362.039	377.413	410.148	349.706	382.681	374.806	407.315	410.148	430.539	413.001	362.039	385.343	378.839	0.0546434	0.229718	0.814072	26.9367	2.15904	376.118	25.5454	0.0679186
10355464	Pecr	peroxisomal trans-2-enoyl-CoA reductase	98.36	112.986	106.153	100.427	112.206	125.366	112.986	105.42	115.36	116.162	126.238	105.42	104.691	106.153	107.635	107.635	101.125	123.64	113.772	106.153	117.784	109.137	108.383	109.137	110.514	0.155859	0.685084	1	25.5547	6.70074	110.347	4.77161	0.0432419
10449523	Pxt1	peroxisomal, testis specific 1	155.417	127.116	134.364	156.498	137.187	147.033	128.89	134.364	134.364	152.219	142.025	146.018	143.013	142.025	142.025	143.013	126.238	137.187	138.141	120.259	121.095	137.187	135.298	128.89	137.911	0.164832	0.72146	1	26.8842	13.3196	138.427	4.6742	0.0337666
10529979	Ppargc1a	peroxisome proliferative activated receptor, gamma, coactivator 1 alpha	873.098	744.434	867.067	792.353	916.506	837.532	809.002	861.078	897.644	873.098	760.076	867.067	849.223	826.001	831.746	814.629	792.353	910.175	809.002	867.067	891.444	942.272	891.444	873.098	849.892	0.380886	0.840442	1	25.6592	8.63527	849.776	24.1244	0.0283891
10459193	Ppargc1b	peroxisome proliferative activated receptor, gamma, coactivator 1 beta	224.411	296.112	272.479	294.067	276.282	274.374	292.036	308.687	294.067	302.334	272.479	278.204	294.067	257.781	270.597	298.172	276.282	286.026	259.574	276.282	282.088	317.365	292.036	308.687	283.52	0.576935	0.906209	1	26.6667	5.87508	283.054	10.8526	0.038341
10463517	Pprc1	peroxisome proliferative activated receptor, gamma, coactivator-related 1	127.116	135.298	148.056	143.013	146.018	147.033	146.018	150.123	143.013	140.07	151.167	136.239	144.007	137.187	143.013	157.586	144.007	151.167	149.086	153.277	152.219	147.033	151.167	144.007	145.288	0.00792589	0.0186249	0.132393	25.5653	4.68185	145.021	4.74097	0.0326917
10425987	Ppara	peroxisome proliferator activated receptor alpha	95.0095	91.7731	93.0542	101.829	88.0347	95.0095	93.0542	94.3532	95.0095	98.36	97.6806	95.6704	103.968	97.6806	91.7731	101.125	95.6704	93.7015	88.647	92.4115	100.427	89.8845	100.427	99.7331	95.5953	0.0981576	0.560928	1	25.744	15.8588	95.7816	2.6462	0.0276274
10540897	Pparg	peroxisome proliferator activated receptor gamma	89.8845	76.6386	81.5719	77.1717	82.1393	81.0084	82.7106	81.0084	81.5719	121.095	86.8227	97.0059	88.647	79.8932	78.7932	82.1393	78.7932	75.5835	80.4489	85.0359	81.0084	78.7932	82.7106	81.5719	83.8353	0.0264417	0.0871657	0.416877	27.5378	10.4438	84.6082	7.52268	0.088912
10443332	Ppard	peroxisome proliferator activator receptor delta	317.365	369.646	461.44	396.177	418.766	393.44	357.054	398.932	401.707	436.549	398.932	427.565	415.873	396.177	390.722	374.806	380.038	390.722	385.343	385.343	398.932	442.643	377.413	388.023	395.984	0.851173	0.999382	1	23.3333	11.7762	395.985	3.64387	0.00920202
10361887	Perp	PERP, TP53 apoptosis effector	101.829	119.428	101.125	111.43	93.7015	100.427	104.691	98.36	99.0442	97.6806	104.691	95.6704	119.428	116.97	116.97	125.366	110.661	103.25	109.896	109.896	111.43	115.36	124.5	119.428	108.802	0.00584532	0.106827	0.480192	22.4367	21.1681	108.463	7.11441	0.0655932
10452210	Pspn	persephin	144.007	109.896	112.986	121.938	118.603	112.986	116.97	120.259	115.36	137.187	111.43	117.784	119.428	116.162	111.43	110.661	121.938	114.563	114.563	104.691	109.137	109.137	116.162	115.36	116.777	0.317918	0.890985	1	25.8577	7.34383	116.769	0.305873	0.00261946
10373814	Pes1	pescadillo homolog 1, containing BRCT domain (zebrafish)	321.795	344.892	359.538	333.144	328.557	352.139	388.023	372.217	359.538	326.288	326.288	321.795	326.288	317.365	367.093	349.706	349.706	333.144	352.139	367.093	352.139	288.015	333.144	362.039	343.003	0.0356377	0.149142	0.60907	21.8986	7.73577	344.278	15.3712	0.0446477
10439980	Pcnp	PEST proteolytic signal containing nuclear protein	143.013	116.97	114.563	109.137	113.772	113.772	103.968	114.563	120.259	120.259	154.343	121.938	106.891	117.784	105.42	124.5	97.6806	117.784	112.206	93.0542	115.36	134.364	116.97	112.206	116.699	0.0225076	0.0760629	0.377386	22.6643	16.2495	116.236	10.0347	0.0863301
10476668	Pet117; Csrp2bp	PET117 homolog (S. cerevisiae); cysteine and glycine-rich protein 2 binding protein	439.586	448.822	464.65	467.882	445.722	442.643	433.534	448.822	451.944	407.315	461.44	461.44	455.087	442.643	464.65	467.882	448.822	433.534	433.534	413.001	436.549	445.722	467.882	448.822	447.164	0.00598689	0.0128197	0.10044	21.3121	2.19475	446.528	14.4519	0.0323651
10583496	Ppan	peter pan homolog (Drosophila)	156.498	168.897	149.086	158.683	172.446	163.144	171.255	165.421	177.294	153.277	171.255	157.586	166.572	163.144	171.255	171.255	173.645	163.144	178.527	182.278	166.572	176.069	157.586	154.343	166.218	0.0400431	0.236075	0.827905	22.9771	7.71181	166.458	5.94106	0.035691
10349081	Phlpp1	PH domain and leucine rich repeat protein phosphatase 1	1152.06	1112.82	1209.34	1082.39	1209.34	1082.39	1097.5	1128.35	1097.5	1031.12	1074.91	1136.2	1067.48	1105.13	1136.2	1112.82	1074.91	1074.91	1120.56	1209.34	1144.1	995.999	1168.14	1152.06	1115.65	0.750008	0.996797	1	26	24.7951	1114.83	14.1394	0.012683
10575328	Phlpp2	PH domain and leucine rich repeat protein phosphatase 2	955.426	897.644	831.746	903.888	867.067	903.888	897.644	903.888	935.763	749.612	820.296	861.078	897.644	879.171	891.444	910.175	916.506	903.888	837.532	885.286	867.067	786.88	929.3	922.88	881.488	0.427215	0.943569	1	22	5.66939	882.608	17.8045	0.0201726
10558847	Phrf1	PHD and ring finger domains 1	294.067	317.365	324.034	347.291	306.555	330.842	342.509	352.139	330.842	306.555	294.067	302.334	357.054	337.794	342.509	298.172	310.834	335.461	312.996	330.842	324.034	328.557	333.144	364.557	326.023	0.923706	0.999898	1	23.3333	3.93497	326.091	2.84196	0.00871526
10443063	Phf1	PHD finger protein 1	724.077	803.414	760.076	855.13	776.047	867.067	837.532	873.098	849.223	709.176	792.353	776.047	803.414	849.223	820.296	826.001	849.223	861.078	803.414	885.286	820.296	781.445	891.444	792.353	816.946	0.0418495	0.318509	0.999428	22.6285	6.54824	818.679	30.9742	0.0378343
10448004	Phf10	PHD finger protein 10	451.944	413.001	404.501	410.148	398.932	407.315	439.586	382.681	401.707	359.538	451.944	413.001	401.707	385.343	390.722	413.001	398.932	398.932	385.343	424.612	413.001	448.822	439.586	445.722	411.667	0.177062	0.731115	1	21.5937	18.6224	410.468	13.1535	0.0320451
10378988	Phf12	PHD finger protein 12	556.408	719.076	699.413	675.588	709.176	770.686	739.292	744.434	724.077	685.019	699.413	617.374	704.277	675.588	729.114	724.077	709.176	719.076	754.826	776.047	729.114	765.363	724.077	709.176	710.828	0.00183308	0.000128704	0.00335979	26.063	3.64469	707.642	41.8868	0.0591921
10518847	Phf13	PHD finger protein 13	286.026	268.727	265.028	284.05	266.871	278.204	292.036	304.437	278.204	282.088	286.026	284.05	280.139	268.727	270.597	298.172	270.597	282.088	270.597	280.139	288.015	324.034	280.139	261.379	281.265	0.146309	0.6633	1	23.2239	11.1368	281.332	9.12711	0.0324425
10536407	Phf14	PHD finger protein 14	675.588	625.992	625.992	617.374	588.134	584.071	608.874	592.224	630.346	544.958	699.413	652.575	564.175	604.668	600.491	584.071	592.224	596.344	625.992	604.668	643.591	694.581	634.73	604.668	616.489	0.0131591	0.00109133	0.0162661	21.0446	18.032	613.777	29.5324	0.0481159
10409076	Phf2	PHD finger protein 2	661.685	685.019	652.575	709.176	661.685	704.277	699.413	709.176	714.109	652.575	621.668	670.921	739.292	689.784	675.588	685.019	685.019	699.413	675.588	689.784	648.067	820.296	709.176	744.434	691.822	0.979658	0.999999	1	26	7.68344	691.71	7.1112	0.0102806
10477815	Phf20	PHD finger protein 20	885.286	781.445	814.629	760.076	760.076	734.185	776.047	770.686	744.434	749.612	709.176	749.612	760.076	765.363	765.363	781.445	781.445	729.114	734.185	760.076	765.363	670.921	760.076	765.363	761.419	0.24838	0.442957	1	25.4805	20.7606	761.749	19.7336	0.0259056
10424467	Phf20l1	PHD finger protein 20-like 1	929.3	781.445	786.88	843.357	765.363	760.076	797.865	781.445	760.076	831.746	929.3	734.185	765.363	770.686	786.88	797.865	776.047	760.076	776.047	765.363	814.629	770.686	770.686	792.353	793.655	0.18477	0.759995	1	22.4113	18.0211	792.399	19.6088	0.0247461
10550169	Phf20-ps	PHD finger protein 20, pseudogene	188.706	242.191	243.875	213.783	230.72	205.074	210.839	192.672	207.937	191.341	218.275	190.019	199.466	213.783	213.783	207.937	213.783	200.854	210.839	235.568	238.856	178.527	196.72	196.72	210.094	0.295844	0.74491	1	26.6667	23.8178	209.357	11.4119	0.0545095
10474006	Phf21a	PHD finger protein 21A	621.668	657.114	617.374	639.145	600.491	608.874	625.992	592.224	580.037	576.03	596.344	596.344	639.145	608.874	634.73	666.287	661.685	613.109	617.374	652.575	634.73	694.581	685.019	652.575	628.013	0.153273	0.70801	1	23.3333	22.2776	627.847	18.4286	0.0293521
10431154	Phf21b	PHD finger protein 21B	93.7015	102.537	97.6806	108.383	103.968	112.206	96.3358	109.137	102.537	119.428	100.427	106.891	110.661	99.7331	101.829	109.137	103.968	103.25	101.829	105.42	105.42	121.095	109.137	112.206	105.705	0.558745	0.955284	1	26	10.1665	105.797	2.90516	0.0274598
10377695	Phf23	PHD finger protein 23	227.544	210.839	243.875	254.232	247.28	225.972	218.275	232.325	229.126	218.275	237.207	245.572	252.476	237.207	242.191	249	225.972	222.861	215.269	265.028	252.476	218.275	238.856	266.871	236.542	0.332098	0.880177	1	23.3333	20.6393	236.389	7.833	0.033136
10504206	Phf24	PHD finger protein 24	867.067	968.763	1089.92	975.501	1002.93	995.999	989.119	1074.91	955.426	1243.34	935.763	1016.93	1038.29	995.999	968.763	955.426	962.071	1016.93	1009.9	1024	1052.79	942.272	1045.52	1045.52	1007.21	0.516571	0.970025	1	26	9.43958	1007.77	30.5966	0.0303606
10353689	Phf3	PHD finger protein 3	1251.98	982.286	995.999	989.119	942.272	922.88	995.999	955.426	1002.93	942.272	1009.9	989.119	1009.9	968.763	989.119	1002.93	982.286	948.826	942.272	968.763	995.999	975.501	995.999	1024	991.023	0.0430533	0.0746373	0.373474	24.8472	15.9998	992.516	42.1999	0.0425181
10430778	Phf5a	PHD finger protein 5A	1606.83	1595.73	1562.89	1595.73	1468.37	1448.15	1468.37	1552.09	1488.87	1541.37	1488.87	1552.09	1562.89	1663.49	1478.58	1606.83	1530.73	1530.73	1458.23	1562.89	1509.65	1552.09	1520.15	1606.83	1539.69	0.00889703	0.0122931	0.0972367	24.1891	19.2299	1540	49.0776	0.0318685
10599612	Phf6	PHD finger protein 6	300.246	308.687	286.026	304.437	268.727	252.476	296.112	276.282	272.479	268.727	308.687	290.018	282.088	292.036	290.018	319.573	280.139	282.088	282.088	276.282	298.172	242.191	292.036	290.018	285.818	0.067376	0.408971	1	26.8276	17.929	286.701	12.5566	0.0437968
10602474	Phf8	PHD finger protein 8	501.463	467.882	433.534	481.036	424.612	442.643	497.999	474.413	464.65	407.315	481.036	451.944	481.036	448.822	442.643	455.087	484.382	455.087	451.944	467.882	461.44	439.586	519.147	481.036	463.192	0.676885	0.992586	1	22.7126	13.9938	463.095	4.91793	0.0106197
10363629	Pbld1	phenazine biosynthesis-like protein domain containing 1	101.125	95.6704	90.5097	93.7015	103.25	98.36	98.36	96.3358	103.968	113.772	101.829	101.125	106.891	101.829	101.829	103.968	100.427	100.427	101.125	101.829	88.0347	103.25	95.6704	89.2636	99.6896	0.38308	0.926982	1	24.7205	13.1041	99.711	1.02664	0.0102961
10363622	Pbld2	phenazine biosynthesis-like protein domain containing 2	75.5835	81.0084	89.8845	91.1392	91.1392	84.4485	106.153	94.3532	106.153	95.0095	106.891	95.0095	95.0095	108.383	91.1392	101.125	98.36	88.647	92.4115	72.0037	87.4266	88.0347	83.8652	91.1392	92.2632	0.996421	1	1	26	8.63724	92.2667	1.28032	0.0138763
10404597	Fars2	phenylalanine-tRNA synthetase 2 (mitochondrial)	357.054	321.795	308.687	328.557	310.834	321.795	333.144	308.687	317.365	324.034	306.555	306.555	324.034	319.573	306.555	319.573	321.795	337.794	333.144	342.509	302.334	330.842	319.573	328.557	322.139	0.911326	0.999876	1	21.3333	18.7032	322.228	0.914584	0.00283831
10573434	Farsa	phenylalanyl-tRNA synthetase, alpha subunit	433.534	407.315	413.001	436.549	407.315	410.148	418.766	410.148	436.549	404.501	385.343	382.681	407.315	401.707	421.679	410.148	410.148	418.766	388.023	410.148	415.873	380.038	442.643	439.586	412.163	0.88493	0.999722	1	23.3333	22.8193	412.144	3.83319	0.00930062
10355931	Farsb	phenylalanyl-tRNA synthetase, beta subunit	1200.98	1152.06	1120.56	1128.35	1136.2	1097.5	1120.56	1060.11	1097.5	995.999	1160.07	1097.5	1105.13	1128.35	1144.1	1152.06	1128.35	1112.82	1097.5	1105.13	1136.2	1184.45	1112.82	1120.56	1120.62	0.149752	0.694116	1	24.4581	17.4897	1120.93	16.9337	0.0151068
10603485	Ebp	phenylalkylamine Ca2+ antagonist (emopamil) binding protein	410.148	491.143	477.713	471.136	484.382	458.253	458.253	448.822	471.136	436.549	548.748	474.413	491.143	461.44	537.455	464.65	487.751	467.882	464.65	504.951	515.561	455.087	504.951	508.463	478.945	0.339801	0.904528	1	22.1924	1.48464	478.807	9.91494	0.0207076
10482139	Pdcl	phosducin-like	401.707	382.681	461.44	369.646	380.038	357.054	367.093	333.144	354.588	354.588	390.722	393.44	415.873	401.707	413.001	390.722	340.144	337.794	340.144	335.461	374.806	396.177	382.681	421.679	379.014	3.25557e-06	8.84407e-11	1.07125e-07	21.8211	20.6037	376.139	36.3907	0.096748
10345666	Pdcl3	phosducin-like 3	421.679	568.1	584.071	564.175	580.037	572.051	560.278	580.037	564.175	533.742	639.145	584.071	568.1	588.134	556.408	621.668	544.958	596.344	560.278	592.224	600.491	714.109	576.03	613.109	578.476	0.946165	0.999969	1	25.3333	9.3612	578.478	7.57859	0.0131009
10404792	Phactr1	phosphatase and actin regulator 1	1045.52	1128.35	995.999	1097.5	1009.9	1067.48	1031.12	1038.29	1031.12	1541.37	903.888	922.88	1067.48	1038.29	1045.52	1112.82	1045.52	1045.52	1024	1052.79	1060.11	1009.9	1038.29	1074.91	1059.52	0.827355	0.999015	1	23.3333	15.7841	1059.32	8.29456	0.00783007
10367945	Phactr2	phosphatase and actin regulator 2	254.232	357.054	380.038	333.144	349.706	340.144	326.288	362.039	324.034	265.028	335.461	347.291	344.892	359.538	349.706	340.144	344.892	326.288	333.144	317.365	340.144	324.034	335.461	393.44	336.813	0.0126965	0.0166925	0.121914	20.8591	4.03526	336.42	24.8513	0.0738697
10479230	Phactr3	phosphatase and actin regulator 3	786.88	910.175	935.763	879.171	929.3	849.223	903.888	968.763	910.175	975.501	809.002	910.175	861.078	942.272	885.286	916.506	831.746	855.13	897.644	873.098	948.826	689.784	861.078	879.171	883.735	0.750328	0.99681	1	23.8288	6.07879	883.832	13.7518	0.0155593
10516910	Phactr4	phosphatase and actin regulator 4	156.498	177.294	176.069	165.421	168.897	163.144	170.072	181.019	181.019	183.546	184.823	174.853	174.853	160.898	171.255	177.294	164.279	166.572	157.586	182.278	177.294	195.361	190.019	192.672	174.709	0.0135796	0.00278101	0.0321615	25.4109	12.1058	175.044	8.83137	0.0504523
10462521	Pten	phosphatase and tensin homolog	3350.13	3040.3	3125.78	3125.78	3213.66	2896.31	3040.3	3040.3	3061.45	3326.99	3169.41	3061.45	3104.19	3019.3	3104.19	3169.41	3104.19	3019.3	3169.41	2916.45	3169.41	3147.52	3040.3	3082.75	3104.1	0.316129	0.889792	1	22.4875	18.0322	3101.58	41.0422	0.0132327
10369453	Pald1	phosphatase domain containing, paladin 1	147.033	151.167	145.009	144.007	151.167	159.786	160.898	149.086	148.056	152.219	147.033	142.025	152.219	145.009	156.498	152.219	151.167	140.07	152.219	164.279	146.018	145.009	150.123	142.025	149.764	0.121951	0.63435	1	23.6898	6.71413	149.808	3.52984	0.0235625
10380566	Phospho1; Zfp652	phosphatase, orphan 1; zinc finger protein 652	132.514	153.277	167.73	150.123	167.73	152.219	149.086	164.279	157.586	190.019	200.854	163.144	143.013	163.144	159.786	141.044	143.013	145.009	152.219	163.144	157.586	203.657	157.586	157.586	159.806	0.0540896	0.317937	0.998409	26.27	8.71827	159.964	13.0785	0.0817589
10472589	Phospho2	phosphatase, orphan 2	367.093	512	504.951	512	464.65	433.534	481.036	467.882	448.822	430.539	530.056	494.559	494.559	497.999	474.413	484.382	445.722	436.549	439.586	522.758	504.951	455.087	519.147	508.463	476.281	0.440961	0.808801	1	21.3333	21.1113	474.242	22.0525	0.0465006
10435057	Pcyt1a	phosphate cytidylyltransferase 1, choline, alpha isoform	374.806	347.291	349.706	319.573	342.509	326.288	352.139	324.034	335.461	317.365	352.139	335.461	342.509	352.139	333.144	340.144	349.706	340.144	315.173	333.144	335.461	286.026	359.538	335.461	337.473	0.145532	0.651248	1	26.8666	17.8207	338.218	10.2453	0.0302921
10600765	Pcyt1b	phosphate cytidylyltransferase 1, choline, beta isoform	576.03	544.958	592.224	530.056	568.1	541.193	584.071	592.224	544.958	533.742	556.408	568.1	572.051	576.03	560.278	530.056	537.455	580.037	560.278	604.668	600.491	487.751	580.037	564.175	561.89	0.913496	0.999885	1	22	12.4098	562.012	4.97195	0.00884669
10393851	Pcyt2	phosphate cytidylyltransferase 2, ethanolamine	564.175	797.865	792.353	786.88	754.826	814.629	770.686	776.047	814.629	714.109	709.176	760.076	781.445	776.047	792.353	739.292	770.686	776.047	770.686	792.353	760.076	621.668	760.076	739.292	755.645	0.0779648	0.486402	1	23.1729	4.47414	756.766	36.5175	0.0482546
10389775	Pctp	phosphatidylcholine transfer protein	101.125	106.891	116.162	106.153	102.537	97.0059	99.7331	96.3358	108.383	99.7331	114.563	89.2636	112.206	106.891	111.43	108.383	97.0059	97.0059	101.125	99.7331	99.0442	96.3358	103.968	102.537	103.065	0.097777	0.36913	1	23.6957	20.1145	103.025	4.24678	0.041221
10533085	Pebp1	phosphatidylethanolamine binding protein 1	364.557	497.999	504.951	512	501.463	522.758	530.056	533.742	530.056	464.65	600.491	471.136	497.999	477.713	548.748	504.951	504.951	477.713	515.561	639.145	533.742	568.1	522.758	494.559	513.325	0.11394	0.129867	0.553757	27.0001	3.54744	510.65	30.3484	0.0594308
10386460	Pemt	phosphatidylethanolamine N-methyltransferase	116.162	141.044	135.298	142.025	144.007	134.364	128.89	153.277	149.086	145.009	136.239	142.025	145.009	143.013	147.033	141.044	141.044	166.572	148.056	151.167	131.599	159.786	143.013	149.086	143.077	0.49444	0.965327	1	24.8312	7.90334	143.05	1.56144	0.0109154
10383012	Pgs1	phosphatidylglycerophosphate synthase 1	709.176	922.88	955.426	955.426	1024	995.999	1002.93	995.999	948.826	995.999	955.426	955.426	942.272	989.119	975.501	942.272	982.286	995.999	975.501	1160.07	962.071	995.999	1052.79	982.286	973.903	0.0405389	0.0458103	0.260428	26.0104	4.13925	970.504	48.1917	0.0496564
10507273	Pik3r3	phosphatidylinositol 3 kinase, regulatory subunit, polypeptide 3 (p55)	744.434	724.077	714.109	709.176	694.581	661.685	666.287	675.588	675.588	604.668	699.413	699.413	652.575	680.287	639.145	680.287	621.668	652.575	639.145	630.346	685.019	648.067	630.346	689.784	671.594	0.0451468	0.352673	1	21.5361	20.6486	669.873	19.1816	0.0286347
10588429	Pik3r4	phosphatidylinositol 3 kinase, regulatory subunit, polypeptide 4, p150	418.766	537.455	526.394	519.147	530.056	533.742	541.193	548.748	544.958	494.559	552.565	533.742	519.147	548.748	537.455	515.561	484.382	519.147	537.455	564.175	572.051	541.193	548.748	556.408	530.242	0.510542	0.504354	1	26	7.9456	530.088	14.1699	0.0267311
10518686	Pik3cd	phosphatidylinositol 3-kinase catalytic delta polypeptide	88.647	101.125	127.116	102.537	121.095	109.896	97.6806	105.42	118.603	110.661	112.206	114.563	115.36	106.153	113.772	104.691	103.968	105.42	109.896	108.383	109.137	101.125	108.383	106.891	108.447	0.991149	1	1	23.3333	0.94923	108.451	0.673297	0.0062083
10567173	Pik3c2a	phosphatidylinositol 3-kinase, C2 domain containing, alpha polypeptide	754.826	675.588	670.921	592.224	630.346	608.874	657.114	648.067	648.067	588.134	704.277	639.145	625.992	634.73	639.145	648.067	661.685	661.685	661.685	724.077	714.109	634.73	634.73	648.067	654.429	0.767047	0.672946	1	21.3333	15.636	653.502	24.3819	0.0373096
10491331	Pik3ca	phosphatidylinositol 3-kinase, catalytic, alpha polypeptide	1428.22	1168.14	1226.22	1184.45	1184.45	1112.82	1176.27	1184.45	1112.82	1144.1	1260.69	1234.75	1226.22	1200.98	1192.69	1234.75	1176.27	1128.35	1128.35	1176.27	1226.22	1243.34	1209.34	1192.69	1198.03	0.0108694	0.00784753	0.07062	23.2398	17.642	1196.41	51.0417	0.0426624
10595924	Pik3cb	phosphatidylinositol 3-kinase, catalytic, beta polypeptide	760.076	608.874	689.784	675.588	666.287	600.491	634.73	617.374	592.224	652.575	770.686	694.581	661.685	630.346	608.874	639.145	613.109	617.374	584.071	604.668	643.591	634.73	675.588	709.176	649.401	0.00289744	0.00336687	0.0373459	23.5645	17.1741	648.613	43.1272	0.0664915
10411782	Pik3r1	phosphatidylinositol 3-kinase, regulatory subunit, polypeptide 1 (p85 alpha)	1978.24	1770.57	1807.78	1675.06	1710.26	1675.06	1686.71	1652	1722.16	1820.35	1652	1722.16	1629.26	1663.49	1782.89	1663.49	1734.13	1663.49	1698.45	1722.16	1734.13	1675.06	1698.45	1675.06	1717.18	0.399375	0.933519	1	23.3333	16.8379	1716.39	29.1304	0.0169719
10579356	Pik3r2	phosphatidylinositol 3-kinase, regulatory subunit, polypeptide 2 (p85 beta)	292.036	418.766	424.612	393.44	390.722	439.586	461.44	458.253	424.612	548.748	418.766	415.873	427.565	413.001	413.001	421.679	396.177	421.679	418.766	436.549	433.534	410.148	433.534	442.643	423.13	0.177905	0.409579	1	26.6667	6.54529	422.36	28.1174	0.0665722
10463211	Pi4k2a	phosphatidylinositol 4-kinase type 2 alpha	613.109	809.002	873.098	809.002	837.532	814.629	814.629	781.445	820.296	744.434	855.13	792.353	814.629	797.865	849.223	792.353	837.532	814.629	797.865	867.067	861.078	724.077	861.078	820.296	808.431	0.316087	0.889781	1	22.6447	21.7809	808.252	5.51577	0.00682432
10438112	Pi4ka	phosphatidylinositol 4-kinase, catalytic, alpha polypeptide	2194.99	2272.4	2336.28	2256.7	2368.9	2336.28	2385.37	2385.37	2385.37	2503.97	2210.26	2336.28	2336.28	2272.4	2320.15	2241.11	2241.11	2320.15	2352.53	2320.15	2352.53	2164.77	2336.28	2336.28	2315.25	0.135195	0.477044	1	26.6667	6.10071	2313.37	49.5718	0.0214284
10494137	Pi4kb	phosphatidylinositol 4-kinase, catalytic, beta polypeptide	634.73	657.114	694.581	643.591	666.287	704.277	685.019	661.685	689.784	657.114	625.992	694.581	670.921	666.287	685.019	648.067	689.784	670.921	689.784	734.185	694.581	639.145	734.185	709.176	676.95	0.639712	0.989208	1	24.6667	7.82394	676.854	6.15706	0.00909658
10554839	Picalm	phosphatidylinositol binding clathrin assembly protein	2998.45	2385.37	2486.67	2320.15	2401.97	2288.2	2320.15	2241.11	2352.53	2385.37	2368.9	2401.97	2320.15	2352.53	2435.5	2418.67	2401.97	2288.2	2336.28	2336.28	2385.37	2368.9	2272.4	2352.53	2384.15	0.159307	0.389751	1	26.3259	18.0942	2389.18	79.0111	0.0330704
10603109	Piga	phosphatidylinositol glycan anchor biosynthesis, class A	108.383	117.784	132.514	130.69	141.044	130.69	122.786	130.69	131.599	139.102	135.298	131.599	119.428	125.366	129.787	128.89	121.095	129.787	136.239	124.5	139.102	139.102	139.102	124.5	129.545	0.216873	0.559312	1	26.6275	4.9323	129.204	5.39384	0.0417468
10594928	Pigb	phosphatidylinositol glycan anchor biosynthesis, class B	272.479	357.054	340.144	337.794	340.144	374.806	352.139	382.681	340.144	344.892	354.588	347.291	352.139	342.509	357.054	362.039	380.038	382.681	357.054	385.343	364.557	369.646	385.343	349.706	355.511	0.030742	0.261501	0.884017	23.0633	6.70927	356.05	13.8293	0.0388411
10351107	Pigc	phosphatidylinositol glycan anchor biosynthesis, class C	118.603	99.0442	112.986	106.153	101.125	99.7331	101.125	107.635	101.829	98.36	105.42	101.125	112.206	109.896	108.383	104.691	109.896	105.42	100.427	107.635	103.968	102.537	107.635	112.206	105.752	0.0444352	0.329344	1	24.4697	19.7607	105.803	3.88985	0.0367649
10453429	Pigf	phosphatidylinositol glycan anchor biosynthesis, class F	354.588	448.822	442.643	410.148	404.501	415.873	380.038	415.873	377.413	382.681	458.253	413.001	430.539	430.539	404.501	430.539	415.873	385.343	382.681	427.565	398.932	477.713	398.932	427.565	413.107	0.0719307	0.465109	1	22.8591	0.905375	413.096	8.83497	0.0213872
10523960	Pigg	phosphatidylinositol glycan anchor biosynthesis, class G	276.282	233.941	257.781	265.028	235.568	250.732	249	229.126	247.28	257.781	235.568	237.207	261.379	243.875	243.875	235.568	245.572	232.325	224.411	238.856	235.568	237.207	249	238.856	244.241	0.19465	0.767792	1	24.3686	19.3013	244.302	5.10112	0.0208804
10401166	Pigh; 9230116L04Rik	phosphatidylinositol glycan anchor biosynthesis, class H; RIKEN cDNA 9230116L04 gene	150.123	188.706	171.255	176.069	162.017	165.421	173.645	168.897	171.255	152.219	190.019	183.546	163.144	181.019	174.853	179.769	168.897	173.645	174.853	192.672	181.019	172.446	157.586	179.769	173.035	0.875597	0.999646	1	23.3333	16.8644	173.046	0.380936	0.00220136
10496956	Pigk	phosphatidylinositol glycan anchor biosynthesis, class K	1089.92	1296.13	1389.16	1389.16	1323.37	1351.18	1379.57	1332.57	1351.18	1120.56	1287.18	1370.04	1341.84	1278.29	1287.18	1287.18	1332.57	1351.18	1323.37	1370.04	1408.55	1287.18	1305.15	1370.04	1317.61	0.122588	0.637897	1	27.3078	2.74426	1313.76	37.6235	0.0286381
10376854	Pigl	phosphatidylinositol glycan anchor biosynthesis, class L	181.019	257.781	263.197	256	257.781	278.204	254.232	272.479	247.28	235.568	252.476	247.28	263.197	270.597	252.476	270.597	261.379	247.28	257.781	221.322	256	232.325	243.875	274.374	252.271	0.197023	0.113742	0.504289	21.3333	5.54259	253.171	16.9001	0.0667537
10351788	Pigm	phosphatidylinositol glycan anchor biosynthesis, class M	168.897	144.007	153.277	151.167	149.086	149.086	149.086	160.898	143.013	156.498	188.706	157.586	145.009	148.056	155.417	148.056	134.364	147.033	146.018	154.343	160.898	173.645	167.73	165.421	154.887	0.00463632	0.00231089	0.0281705	23.0074	15.4769	154.547	10.6501	0.068912
10357008	Pign	phosphatidylinositol glycan anchor biosynthesis, class N	519.147	451.944	418.766	448.822	430.539	439.586	451.944	424.612	436.549	396.177	471.136	424.612	442.643	461.44	445.722	464.65	430.539	424.612	430.539	433.534	439.586	436.549	464.65	433.534	442.576	0.189271	0.757182	1	24.349	19.6914	442.701	12.0562	0.0272332
10512431	Pigo	phosphatidylinositol glycan anchor biosynthesis, class O	259.574	308.687	302.334	302.334	300.246	312.996	308.687	302.334	284.05	294.067	270.597	292.036	304.437	317.365	324.034	298.172	317.365	306.555	298.172	304.437	302.334	247.28	326.288	286.026	298.767	0.0195176	0.150874	0.614075	21.6036	5.29712	299.585	15.2665	0.0509589
10441055	Pigp	phosphatidylinositol glycan anchor biosynthesis, class P	168.897	203.657	190.019	196.72	192.672	205.074	196.72	188.706	205.074	206.5	213.783	190.019	187.403	192.672	184.823	202.251	167.73	205.074	187.403	184.823	188.706	205.074	176.069	173.645	192.23	0.351935	0.911371	1	24.4037	8.31663	192.178	5.76671	0.0300072
10449163	Pigq	phosphatidylinositol glycan anchor biosynthesis, class Q	903.888	1105.13	1168.14	1120.56	1128.35	1089.92	1112.82	1128.35	1128.35	1144.1	1112.82	1136.2	1160.07	1112.82	1184.45	1128.35	1120.56	1144.1	1152.06	1192.69	1176.27	1251.98	1168.14	1136.2	1133.6	0.430856	0.945281	1	26.9	8.42827	1133.72	4.67079	0.00411987
10379163	Pigs	phosphatidylinositol glycan anchor biosynthesis, class S	533.742	760.076	709.176	760.076	719.076	814.629	781.445	837.532	797.865	694.581	689.784	734.185	765.363	739.292	760.076	765.363	809.002	770.686	809.002	826.001	781.445	837.532	803.414	749.612	760.373	0.00917017	0.00882947	0.0766296	25.7717	4.1774	757.273	47.5835	0.0628354
10478508	Pigt	phosphatidylinositol glycan anchor biosynthesis, class T	1795.29	2241.11	2033.85	2134.97	2164.77	2304.12	2241.11	2241.11	2210.26	1992	1951	2120.22	2194.99	2225.63	2179.83	2164.77	2241.11	2304.12	2304.12	2435.5	2225.63	2592.27	2304.12	2210.26	2200.51	0.0155532	0.0485549	0.271121	27.3169	2.33274	2189.64	99.7486	0.0455547
10488830	Pigu	phosphatidylinositol glycan anchor biosynthesis, class U	1618	1468.37	1360.57	1458.23	1398.83	1448.15	1438.15	1408.55	1408.55	1305.15	1675.06	1360.57	1458.23	1438.15	1448.15	1438.15	1541.37	1499.22	1478.58	1488.87	1458.23	1606.83	1509.65	1418.35	1463.83	0.850827	0.999377	1	23.5188	16.8074	1463.53	15.1431	0.0103469
10517083	Pigv	phosphatidylinositol glycan anchor biosynthesis, class V	321.795	354.588	312.996	326.288	321.795	349.706	330.842	321.795	328.557	268.727	354.588	337.794	340.144	347.291	335.461	326.288	324.034	308.687	317.365	286.026	321.795	317.365	352.139	330.842	326.538	0.060135	0.398621	1	21.7197	1.60224	326.071	13.3455	0.0409281
10389326	Pigw	phosphatidylinositol glycan anchor biosynthesis, class W	101.829	105.42	103.968	112.206	102.537	108.383	109.896	107.635	99.7331	116.97	112.986	101.829	118.603	102.537	106.153	101.829	99.0442	105.42	106.153	103.968	100.427	112.986	101.125	101.829	105.978	0.550268	0.977146	1	26.6667	10.0995	106.106	2.25905	0.0212904
10439049	Pigx	phosphatidylinositol glycan anchor biosynthesis, class X	448.822	464.65	433.534	467.882	439.586	442.643	439.586	455.087	415.873	372.217	526.394	413.001	439.586	448.822	445.722	458.253	448.822	442.643	410.148	484.382	461.44	512	436.549	445.722	448.057	0.940786	0.999964	1	23.3333	17.9746	447.94	4.1862	0.00934545
10583817	Pigyl	phosphatidylinositol glycan anchor biosynthesis, class Y-like	198.088	199.466	187.403	192.672	215.269	199.466	203.657	190.019	213.783	215.269	213.783	195.361	182.278	187.403	198.088	198.088	198.088	198.088	200.854	203.657	196.72	205.074	187.403	184.823	198.533	0.0164795	0.0758316	0.376874	21.393	12.1656	198.978	7.73466	0.0388718
10434993	Pigz	phosphatidylinositol glycan anchor biosynthesis, class Z	364.557	477.713	515.561	491.143	537.455	584.071	544.958	576.03	530.056	580.037	497.999	504.951	522.758	504.951	504.951	501.463	504.951	588.134	564.175	572.051	568.1	580.037	467.882	464.65	522.86	0.000452347	4.02123e-05	0.00136056	24.3188	6.08394	522.224	51.5314	0.0986769
10378668	Pitpna	phosphatidylinositol transfer protein, alpha	6080.61	5792.62	6251.56	5752.61	5914.33	5634.22	5634.22	5914.33	5634.22	6038.61	5330.3	6038.61	5914.33	5955.47	5752.61	5914.33	5752.61	5873.48	5955.47	6038.61	5955.47	5184.54	5595.3	5712.87	5817.55	0.589945	0.977334	1	26	21.634	5817.26	112.173	0.0192827
10524314	Pitpnb	phosphatidylinositol transfer protein, beta	2005.85	1746.2	1758.34	1686.71	1618	1652	1618	1606.83	1675.06	1663.49	1663.49	1746.2	1710.26	1663.49	1722.16	1640.59	1710.26	1652	1686.71	1552.09	1734.13	1428.22	1584.71	1663.49	1674.51	0.0249361	0.0150768	0.112682	27.715	17.1845	1680.73	70.8965	0.0421819
10392347	Pitpnc1	phosphatidylinositol transfer protein, cytoplasmic 1	1418.35	1323.37	1640.59	1389.16	1488.87	1296.13	1314.23	1499.22	1305.15	1296.13	1370.04	1488.87	1499.22	1458.23	1389.16	1379.57	1408.55	1341.84	1305.15	1408.55	1530.73	1360.57	1428.22	1458.23	1408.26	0.0596066	0.407199	1	22.1224	22.0928	1405.84	52.2339	0.0371549
10460317	Pitpnm1	phosphatidylinositol transfer protein, membrane-associated 1	1112.82	1488.87	1552.09	1584.71	1573.76	1584.71	1595.73	1698.45	1618	1379.57	1408.55	1562.89	1640.59	1530.73	1618	1478.58	1520.15	1595.73	1573.76	1606.83	1595.73	1418.35	1698.45	1663.49	1545.86	0.138863	0.677545	1	22.4875	6.3686	1549.18	55.4461	0.0357905
10533751	Pitpnm2	phosphatidylinositol transfer protein, membrane-associated 2	404.501	560.278	564.175	564.175	584.071	548.748	560.278	630.346	608.874	929.3	564.175	588.134	600.491	560.278	580.037	584.071	522.758	548.748	552.565	630.346	613.109	719.076	680.287	621.668	596.687	0.102758	0.0291413	0.184483	26.5887	9.08358	598.803	67.4769	0.112686
10489784	Prex1	phosphatidylinositol-3,4,5-trisphosphate-dependent Rac exchange factor 1	372.217	433.534	445.722	427.565	445.722	461.44	455.087	427.565	430.539	484.382	364.557	415.873	421.679	436.549	424.612	418.766	410.148	396.177	410.148	396.177	418.766	410.148	424.612	401.707	422.237	0.396619	0.93274	1	24.3243	5.85124	422.123	8.89907	0.0210817
10344837	Prex2	phosphatidylinositol-3,4,5-trisphosphate-dependent Rac exchange factor 2	781.445	770.686	744.434	739.292	739.292	680.287	729.114	689.784	734.185	770.686	770.686	729.114	760.076	781.445	760.076	765.363	786.88	744.434	734.185	704.277	776.047	699.413	749.612	770.686	746.312	0.00320792	0.00277123	0.0321317	27.197	17.0867	748.886	28.9438	0.0386492
10471443	Pip5kl1	phosphatidylinositol-4-phosphate 5-kinase-like 1	146.018	183.546	196.72	190.019	198.088	210.839	203.657	202.251	184.823	190.019	179.769	203.657	191.341	206.5	186.108	186.108	184.823	192.672	187.403	215.269	198.088	206.5	177.294	196.72	192.426	0.140173	0.646267	1	27.4585	1.93763	191.446	8.48429	0.0443168
10500069	Pip5k1a	phosphatidylinositol-4-phosphate 5-kinase, type 1 alpha	568.1	544.958	504.951	544.958	515.561	580.037	568.1	580.037	576.03	685.019	515.561	504.951	526.394	530.056	537.455	526.394	541.193	530.056	548.748	625.992	548.748	526.394	576.03	541.193	551.955	0.0252109	0.120883	0.527074	22.9618	10.5711	552.617	33.6779	0.0609426
10466779	Pip5k1b	phosphatidylinositol-4-phosphate 5-kinase, type 1 beta	487.751	530.056	526.394	533.742	544.958	501.463	512	504.951	477.713	625.992	464.65	484.382	519.147	522.758	501.463	548.748	497.999	461.44	504.951	560.278	541.193	560.278	580.037	530.056	521.767	0.792163	0.998228	1	24	12.565	521.767	8.20395	0.0157234
10365069	Pip5k1c	phosphatidylinositol-4-phosphate 5-kinase, type 1 gamma	809.002	995.999	995.999	1002.93	1038.29	1009.9	975.501	1038.29	1031.12	1314.23	873.098	1024	1074.91	995.999	989.119	962.071	1009.9	962.071	1002.93	989.119	1002.93	1038.29	1031.12	1067.48	1009.76	0.597146	0.883795	1	26.6667	7.45415	1009.54	41.8908	0.0414948
10480347	Pip4k2a	phosphatidylinositol-5-phosphate 4-kinase, type II, alpha	2225.63	2120.22	2256.7	2005.85	2241.11	2019.8	1992	2005.85	2076.59	2194.99	2134.97	2179.83	2149.82	2149.82	2225.63	2134.97	2105.58	2005.85	2033.85	2062.24	1964.57	1884.54	2076.59	2134.97	2099.25	0.00369956	0.000277099	0.00594666	26.4652	17.1281	2106.31	88.3145	0.0419286
10390473	Pip4k2b	phosphatidylinositol-5-phosphate 4-kinase, type II, beta	1168.14	1573.76	1541.37	1520.15	1448.15	1530.73	1541.37	1552.09	1468.37	1520.15	1448.15	1438.15	1552.09	1530.73	1573.76	1478.58	1488.87	1458.23	1458.23	1478.58	1458.23	1243.34	1552.09	1541.37	1481.86	0.213667	0.780075	1	21.4533	3.78405	1482.39	56.7732	0.0382983
10373101	Pip4k2c	phosphatidylinositol-5-phosphate 4-kinase, type II, gamma	604.668	867.067	916.506	873.098	885.286	897.644	891.444	929.3	867.067	1269.46	910.175	855.13	885.286	873.098	891.444	879.171	861.078	935.763	879.171	942.272	897.644	982.286	948.826	891.444	901.43	0.308208	0.501002	1	26.6275	6.71654	900.051	57.0496	0.0633848
10524089	Plcxd1	phosphatidylinositol-specific phospholipase C, X domain containing 1	213.783	256	240.518	270.597	268.727	292.036	302.334	308.687	276.282	259.574	265.028	288.015	265.028	280.139	265.028	278.204	247.28	270.597	290.018	259.574	259.574	232.325	270.597	257.781	267.405	0.0279196	0.131932	0.558523	20.2393	10.4703	269.307	15.1811	0.056371
10439732	Plcxd2; Phldb2	phosphatidylinositol-specific phospholipase C, X domain containing 2; pleckstrin homology-like domain, family B, member 2	709.176	873.098	879.171	855.13	903.888	891.444	879.171	897.644	879.171	814.629	855.13	891.444	935.763	916.506	826.001	849.223	955.426	929.3	855.13	885.286	861.078	592.224	843.357	849.223	859.484	0.176325	0.70199	1	22.613	2.49068	860.208	43.5296	0.0506036
10422628	Plcxd3	phosphatidylinositol-specific phospholipase C, X domain containing 3	648.067	843.357	699.413	820.296	786.88	826.001	820.296	760.076	792.353	596.344	694.581	714.109	831.746	776.047	792.353	837.532	849.223	826.001	809.002	820.296	809.002	625.992	797.865	814.629	774.644	0.00617874	0.0223747	0.151652	21.8534	6.33645	778.832	57.4707	0.0737908
10529239	Pisd	phosphatidylserine decarboxylase	526.394	630.346	604.668	617.374	617.374	639.145	630.346	613.109	630.346	588.134	564.175	600.491	621.668	613.109	621.668	592.224	625.992	596.344	604.668	694.581	608.874	533.742	639.145	625.992	609.996	0.221863	0.807054	1	24.1298	4.96363	609.909	15.898	0.0260661
10373702	Pisd-ps1	phosphatidylserine decarboxylase, pseudogene 1	781.445	843.357	754.826	982.286	814.629	689.784	760.076	809.002	929.3	803.414	634.73	897.644	814.629	948.826	809.002	879.171	1009.9	729.114	820.296	975.501	814.629	879.171	776.047	873.098	834.578	0.534564	0.974207	1	27.9074	20.7756	833.836	32.616	0.0391156
10447517	Pisd-ps2	phosphatidylserine decarboxylase, pseudogene 2	639.145	826.001	734.185	849.223	861.078	689.784	714.109	699.413	699.413	666.287	608.874	765.363	837.532	797.865	792.353	734.185	885.286	729.114	760.076	776.047	734.185	608.874	719.076	694.581	742.585	0.00816726	0.0069303	0.0640146	23.988	0.179017	742.596	73.7395	0.0992995
10405894	Ptdss1	phosphatidylserine synthase 1	1243.34	1398.83	1458.23	1468.37	1458.23	1448.15	1478.58	1379.57	1408.55	1332.57	1341.84	1360.57	1408.55	1379.57	1458.23	1323.37	1379.57	1428.22	1478.58	1509.65	1438.15	1287.18	1488.87	1428.22	1407.71	0.0479088	0.211358	0.7729	27.0041	2.00784	1402.65	46.3572	0.0330498
10558811	Ptdss2	phosphatidylserine synthase 2	929.3	1112.82	1144.1	1097.5	1082.39	1097.5	1128.35	1128.35	1082.39	1060.11	1074.91	1082.39	1128.35	1120.56	1128.35	1160.07	1016.93	1168.14	1112.82	1234.75	1152.06	1176.27	1152.06	1112.82	1111.8	0.225615	0.810032	1	26.6411	1.75066	1109.05	26.8549	0.0242144
10441680	Pde10a	phosphodiesterase 10A	661.685	685.019	797.865	786.88	765.363	694.581	719.076	781.445	709.176	734.185	739.292	714.109	770.686	739.292	709.176	765.363	734.185	675.588	776.047	724.077	809.002	657.114	809.002	809.002	740.3	0.910718	0.999873	1	21.3333	3.85646	740.392	16.1594	0.0218255
10483828	Pde11a	phosphodiesterase 11A	174.853	191.341	156.498	200.854	181.019	184.823	194.012	179.769	157.586	167.73	192.672	176.069	171.255	177.294	178.527	182.278	164.279	188.706	163.144	177.294	164.279	168.897	183.546	192.672	177.892	0.227363	0.81192	1	22.0539	4.4662	178.053	3.7431	0.0210224
10418247	Pde12	phosphodiesterase 12	157.586	153.277	171.255	171.255	173.645	160.898	172.446	172.446	162.017	167.73	173.645	177.294	170.072	179.769	172.446	160.898	172.446	162.017	164.279	176.069	171.255	188.706	171.255	171.255	169.748	0.779936	0.99779	1	26.6667	12.5046	169.912	1.71545	0.0100961
10484283	Pde1a	phosphodiesterase 1A, calmodulin-dependent	873.098	765.363	608.874	739.292	675.588	754.826	719.076	652.575	694.581	1243.34	666.287	634.73	666.287	724.077	709.176	724.077	694.581	685.019	724.077	657.114	699.413	617.374	744.434	739.292	725.523	0.465532	0.957535	1	24.0877	17.2549	725.594	19.3665	0.0266906
10427369	Pde1b	phosphodiesterase 1B, Ca2+-calmodulin dependent	1351.18	1243.34	1458.23	1360.57	1389.16	1379.57	1323.37	1389.16	1360.57	1251.98	1251.98	1351.18	1408.55	1351.18	1389.16	1332.57	1200.98	1341.84	1351.18	1341.84	1428.22	1269.46	1360.57	1408.55	1345.6	0.879293	0.999672	1	24	1.37399	1345.6	8.14725	0.00605473
10544941	Pde1c	phosphodiesterase 1C	196.72	190.019	183.546	219.793	190.019	187.403	192.672	183.546	195.361	152.219	178.527	182.278	199.466	186.108	191.341	200.854	176.069	188.706	187.403	194.012	183.546	194.012	187.403	200.854	189.245	0.288288	0.857465	1	23.4977	22.58	189.215	6.70212	0.0354207
10555510	Pde2a	phosphodiesterase 2A, cGMP-stimulated	1209.34	1243.34	1168.14	1278.29	1176.27	1323.37	1269.46	1120.56	1278.29	1770.57	968.763	1082.39	1251.98	1192.69	1217.75	1217.75	1296.13	1176.27	1260.69	1160.07	1192.69	1067.48	1192.69	1287.18	1225.09	0.845348	0.999303	1	23.3333	7.61741	1225.78	27.1384	0.0221397
10542575	Pde3a	phosphodiesterase 3A, cGMP inhibited	104.691	98.36	99.0442	99.7331	101.829	102.537	97.6806	98.36	93.0542	85.6274	112.986	99.7331	101.829	99.7331	93.0542	104.691	104.691	92.4115	93.0542	105.42	102.537	95.0095	96.3358	94.3532	99.0315	0.699633	0.994175	1	25.9074	19.5188	99.0835	1.40735	0.0142037
10556528	Pde3b	phosphodiesterase 3B, cGMP-inhibited	265.028	249	219.793	224.411	221.322	209.383	222.861	210.839	212.306	192.672	243.875	218.275	207.937	216.767	216.767	222.861	230.72	202.251	215.269	225.972	213.783	242.191	233.941	218.275	222.354	0.206812	0.776817	1	23.8057	18.7204	222.295	7.87114	0.0354086
10583551	Pde4a	phosphodiesterase 4A, cAMP specific	242.191	312.996	306.555	310.834	333.144	324.034	337.794	342.509	328.557	393.44	300.246	312.996	326.288	319.573	315.173	326.288	306.555	319.573	315.173	333.144	321.795	357.054	328.557	335.461	322.914	0.170905	0.0343797	0.210447	26.6667	6.38456	322.348	18.1057	0.0561681
10506335	Pde4b	phosphodiesterase 4B, cAMP specific	1234.75	1112.82	1136.2	1152.06	1168.14	1120.56	1128.35	1112.82	1120.56	989.119	1045.52	1089.92	1160.07	1128.35	1128.35	1136.2	1217.75	1152.06	1128.35	1192.69	1184.45	1002.93	1160.07	1152.06	1131.42	0.127708	0.566953	1	26	23.6507	1129.74	41.881	0.0370714
10500469	Pde4dip	phosphodiesterase 4D interacting protein (myomegalin)	734.185	749.612	792.353	770.686	770.686	739.292	776.047	776.047	786.88	792.353	724.077	792.353	786.88	765.363	781.445	765.363	770.686	739.292	754.826	739.292	770.686	652.575	776.047	826.001	763.876	0.497493	0.966074	1	24.6553	9.62743	763.903	6.92946	0.00907113
10407097	Pde4d	phosphodiesterase 4D, cAMP specific	879.171	916.506	1009.9	948.826	1038.29	1031.12	982.286	1031.12	955.426	968.763	955.426	1038.29	989.119	962.071	935.763	929.3	955.426	1009.9	995.999	1031.12	1060.11	1067.48	1002.93	1031.12	988.562	0.128129	0.0342732	0.210146	26.6667	4.83319	986.118	37.6242	0.0381539
10495794	Pde5a	phosphodiesterase 5A, cGMP-specific	101.829	87.4266	94.3532	79.8932	81.0084	74.5429	83.8652	74.028	79.3413	95.6704	95.0095	84.4485	78.7932	83.2859	85.0359	98.36	78.249	78.7932	78.7932	83.2859	88.647	81.0084	98.36	84.4485	85.3532	0.0312306	0.0829497	0.402111	22.5774	17.7085	85.0263	5.70134	0.0670539
10356339	Pde6d	phosphodiesterase 6D, cGMP-specific, rod, delta	2062.24	2574.36	2646.74	2592.27	2592.27	2628.46	2592.27	2538.92	2610.3	2435.5	2418.67	2538.92	2665.15	2665.15	2665.15	2592.27	2702.35	2646.74	2646.74	2702.35	2702.35	2469.49	2628.46	2646.74	2581.83	0.0184817	0.232001	0.819444	22.9972	5.30721	2585.13	83.3742	0.0322515
10497399	Pde7a	phosphodiesterase 7A	508.463	508.463	477.713	497.999	474.413	494.559	481.036	508.463	487.751	491.143	515.561	501.463	515.561	515.561	497.999	548.748	481.036	481.036	477.713	501.463	508.463	445.722	526.394	501.463	497.841	0.0711579	0.30551	0.97385	27.7808	13.8022	499.857	14.5056	0.0290194
10368175	Pde7b	phosphodiesterase 7B	879.171	916.506	1144.1	1031.12	1016.93	982.286	968.763	1031.12	948.826	843.357	867.067	968.763	1089.92	995.999	1082.39	916.506	1009.9	962.071	942.272	955.426	1074.91	849.223	1038.29	1052.79	981.988	0.028181	0.0923813	0.433603	20.1924	5.70713	982.091	59.9949	0.0610889
10554521	Pde8a	phosphodiesterase 8A	430.539	461.44	530.056	415.873	544.958	474.413	458.253	442.643	461.44	464.65	436.549	487.751	407.315	442.643	439.586	455.087	393.44	477.713	481.036	508.463	497.999	451.944	455.087	471.136	462.084	0.462457	0.95027	1	26	1.02741	460.848	15.7125	0.0340947
10411171	Pde8b	phosphodiesterase 8B	729.114	873.098	749.612	843.357	814.629	849.223	885.286	837.532	820.296	903.888	797.865	776.047	826.001	809.002	797.865	910.175	855.13	873.098	855.13	855.13	837.532	744.434	849.223	849.223	830.912	0.0259792	0.118884	0.521236	20.1146	10.9051	835.245	34.1179	0.0408478
10443786	Pde9a	phosphodiesterase 9A	407.315	568.1	568.1	572.051	556.408	580.037	572.051	588.134	526.394	413.001	512	491.143	530.056	572.051	572.051	556.408	572.051	588.134	564.175	576.03	576.03	548.748	537.455	568.1	546.501	0.00374905	0.00345098	0.0380006	23.8783	4.24232	546.693	38.7238	0.0708328
10415248	Pck2	phosphoenolpyruvate carboxykinase 2 (mitochondrial)	272.479	328.557	300.246	326.288	321.795	335.461	347.291	326.288	344.892	324.034	330.842	324.034	324.034	308.687	333.144	326.288	321.795	352.139	324.034	321.795	337.794	315.173	326.288	328.557	325.08	0.0422966	0.306818	0.977138	24.6568	7.85552	324.941	9.06061	0.0278838
10370376	Pfkl	phosphofructokinase, liver, B-type	714.109	786.88	885.286	849.223	885.286	916.506	867.067	879.171	861.078	942.272	739.292	809.002	849.223	873.098	867.067	855.13	820.296	849.223	826.001	843.357	831.746	855.13	826.001	867.067	845.771	0.136526	0.289327	0.940559	20.8939	7.81484	848.803	31.5337	0.0371507
10426557	Pfkm	phosphofructokinase, muscle	2574.36	2778.33	2957.17	2916.45	2936.74	2936.74	2977.74	2977.74	2957.17	2957.17	2721.15	2896.31	2957.17	2876.3	2977.74	2836.7	2836.7	2998.45	2916.45	2936.74	2876.3	2368.9	2876.3	2896.31	2872.55	0.0593249	0.350764	1	21.3346	7.92274	2881.49	92.7154	0.0321762
10407481	Pfkp	phosphofructokinase, platelet	1795.29	1937.53	2033.85	1845.76	1978.24	1978.24	2019.8	1845.76	1910.85	2076.59	1795.29	1884.54	1897.65	1992	2005.85	1910.85	1884.54	1897.65	1833.01	1924.14	1924.14	1520.15	1910.85	1884.54	1903.63	0.278094	0.859889	1	22.9739	4.22266	1905.05	41.1255	0.0215876
10464949	Pacs1	phosphofurin acidic cluster sorting protein 1	809.002	879.171	855.13	855.13	861.078	897.644	885.286	891.444	867.067	837.532	770.686	826.001	843.357	861.078	879.171	861.078	885.286	891.444	929.3	903.888	897.644	922.88	897.644	873.098	870.043	0.000264212	6.50099e-05	0.0019785	27.4214	1.29532	866.08	32.3105	0.0373066
10398936	Pacs2	phosphofurin acidic cluster sorting protein 2	1105.13	1243.34	1341.84	1226.22	1351.18	1360.57	1370.04	1389.16	1269.46	1260.69	1192.69	1379.57	1269.46	1305.15	1287.18	1260.69	1296.13	1351.18	1314.23	1428.22	1341.84	1360.57	1323.37	1251.98	1303.33	0.0123787	0.0103331	0.0859228	25.697	4.32577	1299.75	57.4253	0.0441816
10522009	Pgm1	phosphoglucomutase 1	206.5	237.207	224.411	200.854	213.783	240.518	222.861	227.544	227.544	250.732	227.544	213.783	222.861	242.191	218.275	229.126	216.767	222.861	242.191	230.72	252.476	216.767	235.568	229.126	227.175	0.408276	0.933993	1	24.7273	9.32147	227.142	5.66977	0.0249614
10506188	Pgm2	phosphoglucomutase 2	1530.73	1573.76	1520.15	1408.55	1448.15	1488.87	1541.37	1438.15	1595.73	1217.75	1573.76	1573.76	1606.83	1573.76	1595.73	1389.16	1488.87	1488.87	1509.65	1499.22	1509.65	1323.37	1698.45	1640.59	1509.79	0.174729	0.453611	1	24.7287	17.96	1511.38	57.3664	0.0379564
10555303	Pgm2l1	phosphoglucomutase 2-like 1	1924.14	1746.2	1858.6	1795.29	1897.65	1734.13	1710.26	1833.01	1675.06	2179.83	2062.24	1807.78	1734.13	1746.2	1845.76	1782.89	1795.29	1746.2	1722.16	1795.29	1782.89	1795.29	1807.78	1782.89	1815.04	0.181198	0.754809	1	25.5565	14.1351	1818.59	58.5249	0.0321815
10595466	Pgm3	phosphoglucomutase 3	302.334	288.015	282.088	263.197	252.476	259.574	282.088	257.781	266.871	221.322	294.067	278.204	232.325	270.597	254.232	261.379	238.856	270.597	250.732	257.781	270.597	225.972	265.028	298.172	264.345	0.357137	0.914108	1	24.5692	17.471	264.542	8.53402	0.0322596
10466800	Pgm5	phosphoglucomutase 5	142.025	126.238	121.938	128.89	128	118.603	121.095	109.137	101.125	121.938	122.786	112.986	122.786	118.603	123.64	139.102	121.095	116.162	104.691	104.691	121.095	105.42	128	130.69	120.447	0.0121708	0.00651734	0.0613224	23.7531	20.8987	120.394	9.06532	0.0752972
10518570	Pgd	phosphogluconate dehydrogenase	617.374	704.277	694.581	675.588	680.287	699.413	675.588	666.287	724.077	580.037	719.076	584.071	704.277	675.588	694.581	675.588	675.588	666.287	704.277	652.575	685.019	484.382	670.921	704.277	667.251	0.239279	0.823191	1	21.8396	3.17444	667.496	25.4115	0.0380698
10399379	Pgk1	phosphoglycerate kinase 1	4067.71	3516.68	3615.55	3516.68	3875.05	3492.39	3717.2	3304	3541.14	3516.68	3902.01	3541.14	3420.52	3444.31	3640.7	3304	3541.14	3350.13	3691.52	3541.14	3492.39	3040.3	3590.58	3492.39	3548.14	0.836673	0.999173	1	26.1471	19.2593	3548.86	16.9201	0.00476777
10463168	Pgam1	phosphoglycerate mutase 1	1820.35	2740.08	2797.65	2646.74	2721.15	2683.69	2721.15	2817.11	2628.46	2592.27	2452.44	2721.15	2740.08	2721.15	2721.15	2592.27	2610.3	2721.15	2683.69	2998.45	2721.15	2646.74	2856.44	2665.15	2667.5	0.247607	0.832645	1	26.2999	2.77547	2658.75	99.3475	0.0373662
10561302	Pgam1; Pgam1-ps2	phosphoglycerate mutase 1; phosphoglycerate mutase 1, pseudogene 2	1820.35	2740.08	2797.65	2646.74	2721.15	2683.69	2721.15	2817.11	2628.46	2592.27	2452.44	2721.15	2740.08	2721.15	2721.15	2592.27	2610.3	2721.15	2683.69	2998.45	2721.15	2646.74	2856.44	2665.15	2667.5	0.247607	0.832645	1	26.2999	2.77547	2658.75	99.3475	0.0373662
10532332	Pgam5	phosphoglycerate mutase family member 5	522.758	648.067	661.685	670.921	643.591	648.067	661.685	657.114	608.874	617.374	661.685	652.575	604.668	648.067	657.114	621.668	643.591	630.346	680.287	699.413	685.019	729.114	680.287	685.019	650.791	0.0715669	0.293365	0.949778	27.6712	1.38926	647.774	24.2265	0.0373996
10442454	Pgp	phosphoglycolate phosphatase	879.171	1260.69	1332.57	1314.23	1398.83	1408.55	1370.04	1314.23	1379.57	1278.29	1428.22	1351.18	1398.83	1341.84	1418.35	1278.29	1389.16	1408.55	1360.57	1418.35	1389.16	1314.23	1398.83	1398.83	1342.94	0.243237	0.828985	1	25.4455	7.00666	1342.03	29.5695	0.0220333
10480804	Phpt1; Mamdc4	phosphohistidine phosphatase 1; MAM domain containing 4	564.175	754.826	724.077	749.612	765.363	776.047	803.414	776.047	754.826	719.076	814.629	754.826	699.413	770.686	770.686	744.434	680.287	760.076	744.434	689.784	685.019	955.426	814.629	744.434	750.676	0.765498	0.995429	1	26	6.08995	749.438	27.8246	0.0371273
10346970	Pikfyve	phosphoinositide kinase, FYVE finger containing	548.748	526.394	533.742	526.394	519.147	515.561	522.758	533.742	515.561	519.147	556.408	526.394	497.999	497.999	530.056	504.951	504.951	494.559	487.751	515.561	533.742	522.758	526.394	533.742	520.603	0.0314093	0.279593	0.921779	22.529	14.9048	520.192	12.4838	0.0239984
10467578	Pik3ap1	phosphoinositide-3-kinase adaptor protein 1	171.255	159.786	167.73	167.73	170.072	160.898	154.343	154.343	162.017	162.017	151.167	167.73	158.683	170.072	170.072	183.546	148.056	155.417	167.73	145.009	178.527	151.167	173.645	171.255	163.428	0.0902901	0.540729	1	21.6359	1.41336	163.139	6.52298	0.0399841
10373740	Pik3ip1	phosphoinositide-3-kinase interacting protein 1	471.136	541.193	512	494.559	501.463	541.193	537.455	560.278	564.175	564.175	451.944	471.136	530.056	548.748	508.463	501.463	481.036	564.175	564.175	548.748	515.561	398.932	491.143	491.143	514.765	0.0327916	0.239546	0.835377	20.3657	11.506	518.286	30.0679	0.0580142
10399924	Pik3cg	phosphoinositide-3-kinase, catalytic, gamma polypeptide	78.249	78.7932	82.7106	84.4485	81.0084	78.249	83.2859	81.0084	76.6386	85.0359	75.5835	79.3413	85.0359	79.3413	81.5719	88.0347	79.8932	75.0614	83.2859	78.7932	80.4489	71.5064	77.7085	81.5719	80.2752	0.197442	0.765397	1	21.0714	4.80938	80.3197	2.01816	0.0251266
10349834	Pik3c2b	phosphoinositide-3-kinase, class 2, beta polypeptide	572.051	652.575	685.019	689.784	685.019	661.685	675.588	661.685	675.588	666.287	704.277	744.434	739.292	648.067	670.921	786.88	680.287	680.287	625.992	652.575	652.575	719.076	719.076	694.581	680.983	0.496507	0.964002	1	24	4.06609	680.983	7.097	0.0104217
10454414	Pik3c3	phosphoinositide-3-kinase, class 3	410.148	369.646	418.766	388.023	377.413	380.038	369.646	390.722	380.038	377.413	359.538	404.501	388.023	377.413	380.038	359.538	385.343	374.806	372.217	367.093	390.722	374.806	382.681	424.612	383.466	0.120777	0.622068	1	23.0714	19.4189	383.118	9.77078	0.0255033
10377265	Pik3r5	phosphoinositide-3-kinase, regulatory subunit 5, p101	121.095	112.206	112.986	123.64	113.772	117.784	121.095	122.786	127.116	139.102	117.784	128	121.938	119.428	119.428	127.116	121.938	126.238	123.64	120.259	107.635	115.36	112.986	120.259	120.566	0.780712	0.976821	1	21.3333	13.3542	120.641	2.58937	0.0214634
10377286	Pik3r6	phosphoinositide-3-kinase, regulatory subunit 6	153.277	136.239	145.009	138.141	160.898	143.013	144.007	148.056	141.044	165.421	134.364	143.013	151.167	157.586	152.219	155.417	145.009	144.007	148.056	131.599	144.007	140.07	137.187	139.102	145.746	0.660739	0.991269	1	25.3333	22.8266	145.72	2.30345	0.0158074
10376998	Pirt	phosphoinositide-interacting regulator of transient receptor potential channels	150.123	116.97	118.603	116.162	120.259	114.563	120.259	116.97	123.64	128	111.43	137.187	136.239	112.986	110.661	128.89	112.986	114.563	135.298	99.0442	105.42	120.259	109.137	113.772	119.726	0.180966	0.749186	1	27.2407	12.9585	120.415	5.65558	0.0469675
10439442	Pla1a	phospholipase A1 member A	93.0542	85.0359	85.0359	75.0614	81.0084	81.0084	85.0359	78.7932	89.2636	96.3358	95.6704	87.4266	99.0442	82.1393	85.6274	85.0359	83.2859	80.4489	83.8652	80.4489	87.4266	82.1393	83.8652	86.2229	85.5116	0.00233585	0.000372247	0.00727837	26.8287	12.97	86.1406	5.92852	0.0688237
10514405	Plaa	phospholipase A2, activating protein	1060.11	837.532	942.272	879.171	786.88	831.746	849.223	873.098	873.098	879.171	916.506	885.286	820.296	855.13	831.746	922.88	776.047	873.098	843.357	843.357	942.272	897.644	820.296	897.644	872.411	0.110251	0.579374	1	21.95	17.7119	869.695	35.8335	0.0412023
10509590	Pla2g2e	phospholipase A2, group IIE	93.0542	78.249	84.4485	88.647	86.2229	86.2229	85.6274	84.4485	81.5719	90.5097	90.5097	84.4485	95.0095	81.0084	83.8652	85.6274	83.2859	87.4266	86.2229	79.8932	79.3413	89.8845	79.8932	78.249	85.1528	0.883697	0.999713	1	26	13.9181	85.2226	0.893672	0.0104863
10373756	Pla2g3	phospholipase A2, group III	103.25	95.0095	97.6806	95.0095	95.6704	91.1392	85.0359	95.0095	95.6704	107.635	93.7015	106.153	109.137	92.4115	99.7331	92.4115	91.7731	96.3358	98.36	94.3532	97.0059	99.7331	91.7731	93.0542	96.5436	0.061178	0.290724	0.943916	21.3333	18.5458	96.1788	3.79936	0.0395031
10358434	Pla2g4a	phospholipase A2, group IVA (cytosolic, calcium-dependent)	147.033	126.238	127.116	125.366	125.366	106.891	107.635	106.153	109.896	122.786	128	125.366	116.162	128.89	122.786	145.009	109.896	113.772	110.661	108.383	126.238	113.772	133.436	124.5	121.306	0.00190473	0.000366055	0.00722135	24.4534	19.1191	121.468	10.7228	0.0882774
10486403	Pla2g4e	phospholipase A2, group IVE	99.7331	127.116	112.986	111.43	124.5	154.343	138.141	142.025	141.044	134.364	112.206	109.137	112.986	106.891	117.784	108.383	114.563	154.343	132.514	148.056	143.013	154.343	124.5	126.238	127.11	4.02999e-05	8.31036e-08	1.57282e-05	27.0226	3.13506	125.301	19.02	0.151794
10517655	Pla2g5	phospholipase A2, group V	113.772	128.89	112.986	138.141	118.603	121.095	139.102	125.366	143.013	145.009	120.259	116.162	130.69	117.784	139.102	137.187	116.162	134.364	115.36	112.206	117.784	144.007	122.786	123.64	126.395	0.844387	0.999289	1	26.6667	6.23087	126.297	2.81034	0.0222519
10430489	Pla2g6	phospholipase A2, group VI	266.871	340.144	340.144	330.842	328.557	359.538	333.144	319.573	319.573	321.795	315.173	342.509	337.794	359.538	352.139	335.461	349.706	333.144	337.794	319.573	333.144	326.288	347.291	357.054	333.616	0.00146942	0.00196147	0.0250307	20.0539	6.36242	333.929	17.2041	0.0515201
10445293	Pla2g7	phospholipase A2, group VII (platelet-activating factor acetylhydrolase, plasma)	3821.7	3444.31	3929.15	3717.2	3983.99	3640.7	3717.2	3795.3	3691.52	3492.39	3640.7	3691.52	3640.7	3691.52	3691.52	3468.27	3640.7	3743.05	3717.2	3848.29	3769.09	3125.78	3444.31	3516.68	3660.95	0.203443	0.771044	1	25.0157	1.29953	3657.75	88.6166	0.0242271
10496015	Pla2g12a	phospholipase A2, group XIIA	109.137	132.514	132.514	141.044	129.787	147.033	147.033	143.013	128	154.343	133.436	143.013	143.013	138.141	128.89	141.044	137.187	134.364	144.007	152.219	141.044	152.219	134.364	136.239	138.483	0.130319	0.561972	1	25.2418	8.5446	138.427	4.90306	0.0354198
10574976	Pla2g15	phospholipase A2, group XV	319.573	385.343	398.932	393.44	385.343	398.932	393.44	364.557	344.892	354.588	424.612	374.806	372.217	396.177	410.148	404.501	380.038	382.681	372.217	385.343	364.557	364.557	410.148	413.001	383.085	0.00571697	0.00903976	0.0778823	20.1224	5.68035	382.999	20.5391	0.0536271
10461093	Pla2g16	phospholipase A2, group XVI	335.461	382.681	448.822	390.722	439.586	374.806	396.177	385.343	380.038	396.177	427.565	427.565	388.023	380.038	377.413	421.679	367.093	390.722	396.177	445.722	413.001	330.842	415.873	398.932	396.269	0.914071	0.999887	1	25.2169	4.58145	396.073	4.13684	0.0104446
10533131	Plbd2	phospholipase B domain containing 2	630.346	776.047	685.019	734.185	739.292	765.363	781.445	781.445	770.686	749.612	734.185	719.076	739.292	689.784	749.612	670.921	739.292	770.686	797.865	903.888	809.002	797.865	776.047	739.292	752.094	0.00136179	5.91446e-06	0.000342229	25.5653	5.77268	749.796	49.6494	0.0662173
10520942	Plb1	phospholipase B1	564.175	608.874	580.037	580.037	600.491	552.565	560.278	556.408	596.344	704.277	613.109	617.374	613.109	552.565	584.071	617.374	634.73	621.668	604.668	548.748	533.742	600.491	515.561	515.561	586.511	0.983864	0.999999	1	23.3333	4.28688	586.584	2.91292	0.0049659
10346330	Plcl1	phospholipase C-like 1	560.278	568.1	604.668	596.344	588.134	541.193	576.03	544.958	560.278	576.03	604.668	621.668	592.224	592.224	572.051	564.175	512	533.742	548.748	596.344	613.109	564.175	588.134	556.408	573.987	0.00753487	0.00157163	0.0213116	20.4113	20.0261	571.043	24.3229	0.0425938
10445867	Plcl2	phospholipase C-like 2	584.071	584.071	588.134	617.374	588.134	580.037	604.668	588.134	564.175	666.287	548.748	580.037	592.224	592.224	580.037	596.344	580.037	541.193	576.03	544.958	584.071	556.408	580.037	630.346	585.324	0.522134	0.94823	1	22.9187	8.70806	585.027	7.86262	0.0134398
10476401	Plcb1	phospholipase C, beta 1	770.686	826.001	826.001	837.532	867.067	826.001	803.414	809.002	809.002	1136.2	765.363	792.353	831.746	826.001	849.223	809.002	820.296	781.445	814.629	837.532	831.746	776.047	814.629	855.13	829.835	0.76164	0.997253	1	26.6667	6.80654	829.43	19.2094	0.0231598
10465521	Plcb3	phospholipase C, beta 3	286.026	335.461	335.461	337.794	335.461	377.413	352.139	337.794	340.144	321.795	310.834	324.034	324.034	328.557	357.054	362.039	330.842	328.557	335.461	347.291	349.706	340.144	347.291	342.509	336.993	0.028029	0.0834663	0.40402	23.7364	1.38824	337.054	11.2358	0.0333353
10476443	Plcb4	phospholipase C, beta 4	1897.65	1663.49	2368.9	1897.65	2076.59	1795.29	1686.71	2091.03	1833.01	1652	1884.54	2134.97	1937.53	1978.24	2033.85	1845.76	1770.57	1897.65	1820.35	1858.6	2033.85	1884.54	1897.65	1964.57	1912.71	0.450179	0.948976	1	23.3333	20.4758	1911.28	70.0782	0.0366655
10597575	Plcd1	phospholipase C, delta 1	154.343	240.518	233.941	247.28	249	278.204	274.374	261.379	250.732	276.282	225.972	229.126	250.732	252.476	243.875	261.379	237.207	292.036	274.374	270.597	266.871	265.028	266.871	256	252.441	0.00490456	0.00171814	0.0226867	25.6733	4.12887	251.084	21.5394	0.0857855
10391837	Plcd3	phospholipase C, delta 3	194.012	191.341	192.672	196.72	202.251	203.657	213.783	210.839	209.383	230.72	202.251	202.251	210.839	200.854	207.937	200.854	202.251	216.767	205.074	202.251	190.019	221.322	206.5	202.251	204.866	0.175841	0.410884	1	26	8.01799	204.813	5.69153	0.0277889
10347398	Plcd4	phospholipase C, delta 4	445.722	393.44	413.001	388.023	390.722	380.038	390.722	344.892	367.093	294.067	357.054	393.44	401.707	388.023	398.932	390.722	396.177	349.706	344.892	396.177	367.093	321.795	407.315	404.501	380.219	0.0154691	0.0124443	0.0979213	22.546	22.3651	379.459	27.5278	0.0725449
10462922	Plce1	phospholipase C, epsilon 1	467.882	491.143	458.253	439.586	461.44	401.707	430.539	421.679	458.253	344.892	487.751	501.463	471.136	494.559	467.882	445.722	451.944	410.148	433.534	445.722	471.136	481.036	522.758	522.758	457.622	0.000385102	1.66934e-06	0.000133614	22.4734	19.6634	455.394	37.5184	0.0823867
10498448	Plch1	phospholipase C, eta 1	362.039	335.461	344.892	315.173	352.139	330.842	340.144	357.054	342.509	250.732	342.509	333.144	319.573	340.144	333.144	308.687	337.794	369.646	347.291	340.144	364.557	278.204	326.288	335.461	333.649	0.484476	0.962717	1	24	21.3344	333.649	0.527689	0.00158157
10519069	Plch2	phospholipase C, eta 2	272.479	328.557	424.612	369.646	364.557	354.588	306.555	401.707	354.588	413.001	282.088	349.706	396.177	352.139	390.722	337.794	342.509	362.039	335.461	382.681	372.217	357.054	369.646	359.538	357.502	0.803151	0.998509	1	22.5652	8.06374	357.571	1.20918	0.00338164
10478219	Plcg1	phospholipase C, gamma 1	648.067	776.047	792.353	770.686	776.047	781.445	776.047	734.185	770.686	694.581	739.292	770.686	744.434	754.826	754.826	776.047	744.434	724.077	786.88	754.826	765.363	749.612	797.865	770.686	756.417	0.14795	0.683019	1	22.4113	2.86775	756.763	17.8078	0.0235316
10575799	Plcg2	phospholipase C, gamma 2	163.144	154.343	137.187	145.009	157.586	171.255	159.786	149.086	153.277	162.017	157.586	138.141	148.056	151.167	151.167	163.144	149.086	153.277	152.219	145.009	146.018	160.898	145.009	154.343	152.825	0.598096	0.984355	1	23.3333	7.99245	152.89	2.6715	0.0174734
10561306	Pld3	phospholipase D family, member 3	3019.3	3795.3	3169.41	3615.55	3420.52	3717.2	3821.7	3565.78	3565.78	3666.02	3420.52	3468.27	3640.7	3516.68	3590.58	3666.02	3795.3	3717.2	3769.09	3848.29	3640.7	4011.71	3769.09	3541.14	3614.66	0.0630193	0.367679	1	25.5331	4.76401	3607.88	123.214	0.0341515
10398907	Pld4	phospholipase D family, member 4	112.206	133.436	132.514	134.364	132.514	150.123	153.277	141.044	144.007	131.599	127.116	125.366	137.187	119.428	141.044	142.025	135.298	146.018	144.007	152.219	140.07	130.69	137.187	135.298	136.585	0.000172575	4.89965e-06	0.000297731	23.9027	5.78503	136.625	9.85216	0.0721112
10360463	Pld5	phospholipase D family, member 5	464.65	477.713	424.612	436.549	448.822	515.561	508.463	497.999	464.65	324.034	458.253	439.586	467.882	477.713	436.549	474.413	508.463	519.147	504.951	464.65	471.136	424.612	461.44	455.087	463.622	0.0450078	0.0933184	0.436985	22.9895	5.59062	464.763	27.991	0.0602265
10386423	Pld6	phospholipase D family, member 6	200.854	219.793	218.275	230.72	232.325	230.72	221.322	225.972	245.572	219.793	247.28	229.126	227.544	222.861	221.322	237.207	227.544	225.972	243.875	222.861	225.972	224.411	225.972	232.325	227.484	0.437954	0.948777	1	24.8312	7.40961	227.412	3.44128	0.0151323
10491106	Pld1	phospholipase D1	300.246	328.557	335.461	265.028	312.996	298.172	308.687	282.088	304.437	298.172	310.834	324.034	315.173	324.034	315.173	342.509	282.088	282.088	302.334	304.437	324.034	344.892	337.794	326.288	311.231	0.0101428	0.00575799	0.0562456	20.5865	0.422006	309.352	15.961	0.0515949
10377859	Pld2	phospholipase D2	369.646	448.822	439.586	427.565	451.944	474.413	508.463	471.136	474.413	385.343	455.087	433.534	442.643	464.65	424.612	455.087	481.036	477.713	442.643	471.136	484.382	487.751	481.036	474.413	455.294	0.0360601	0.0537109	0.292615	27.197	2.82586	453.115	21.6334	0.0477438
10407211	Plpp1	phospholipid phosphatase 1	491.143	639.145	588.134	617.374	580.037	596.344	608.874	596.344	530.056	537.455	608.874	556.408	596.344	617.374	588.134	621.668	596.344	625.992	630.346	652.575	630.346	576.03	592.224	580.037	594.067	0.0238193	0.257086	0.874554	26.5066	25.599	591.58	28.6664	0.0484574
10370552	Plpp2	phospholipid phosphatase 2	621.668	526.394	541.193	537.455	564.175	604.668	568.1	572.051	556.408	497.999	522.758	548.748	572.051	537.455	588.134	560.278	526.394	560.278	568.1	568.1	564.175	604.668	576.03	522.758	558.752	0.74504	0.996587	1	26	2.92236	558.06	8.76176	0.0157004
10506488	Plpp3	phospholipid phosphatase 3	2683.69	3104.19	3191.46	3258.52	3281.18	3326.99	3420.52	3444.31	3396.89	3213.66	2916.45	3304	3236.01	3169.41	3258.52	3326.99	3258.52	3396.89	3444.31	3326.99	3396.89	2797.65	3258.52	3191.46	3233.5	0.00263163	2.17483e-05	0.000878099	22.8436	7.2432	3241.24	162.828	0.0502362
10558049	Plpp4	phospholipid phosphatase 4	564.175	652.575	625.992	652.575	600.491	648.067	630.346	634.73	600.491	501.463	643.591	613.109	652.575	652.575	648.067	661.685	685.019	617.374	592.224	657.114	588.134	630.346	648.067	613.109	625.579	0.027904	0.246758	0.851214	21.4037	3.81318	625.824	31.1129	0.049715
10571036	Plpp5	phospholipid phosphatase 5	560.278	670.921	639.145	675.588	639.145	680.287	666.287	661.685	634.73	648.067	689.784	648.067	704.277	685.019	675.588	666.287	680.287	661.685	670.921	709.176	689.784	608.874	675.588	661.685	662.632	0.423158	0.943565	1	22.5892	2.90895	662.927	13.0401	0.0196705
10462330	Plpp6	phospholipid phosphatase 6	504.951	430.539	484.382	439.586	464.65	433.534	439.586	458.253	421.679	530.056	484.382	481.036	445.722	430.539	445.722	497.999	461.44	433.534	439.586	467.882	481.036	474.413	474.413	451.944	461.536	0.138642	0.671099	1	22.9693	17.2971	461.001	12.7283	0.0276102
10471294	Plpp7	phospholipid phosphatase 7 (inactive)	210.839	265.028	259.574	263.197	263.197	284.05	282.088	276.282	272.479	278.204	268.727	274.374	302.334	250.732	290.018	265.028	272.479	266.871	274.374	306.555	294.067	274.374	298.172	254.232	272.803	0.239418	0.512418	1	24.5421	8.56112	272.714	8.93401	0.0327596
10504905	Plppr1	phospholipid phosphatase related 1	648.067	765.363	685.019	814.629	724.077	843.357	786.88	792.353	734.185	617.374	719.076	724.077	837.532	765.363	729.114	803.414	814.629	770.686	849.223	797.865	765.363	781.445	749.612	749.612	761.18	0.0199521	0.120057	0.524353	24.511	3.00045	760.299	43.1899	0.0568066
10583773	Plppr2	phospholipid phosphatase related 2	1296.13	1675.06	1520.15	1770.57	1584.71	1795.29	1686.71	1897.65	1663.49	1884.54	1663.49	1595.73	1663.49	1675.06	1686.71	1675.06	1758.34	1807.78	1675.06	1807.78	1698.45	2062.24	1833.01	1734.13	1712.94	0.065179	0.128568	0.549941	26.8942	4.77318	1706.97	92.6765	0.054293
10370651	Plppr3	phospholipid phosphatase related 3	680.287	826.001	714.109	855.13	792.353	837.532	873.098	831.746	809.002	652.575	786.88	760.076	770.686	765.363	786.88	786.88	826.001	831.746	826.001	831.746	776.047	861.078	837.532	803.414	796.757	0.0207614	0.0257013	0.167492	27.6033	2.23978	792.589	37.4547	0.0472562
10501754	Plppr4	phospholipid phosphatase related 4	1052.79	955.426	1016.93	1052.79	995.999	1082.39	1045.52	1067.48	1052.79	1428.22	1024	885.286	1024	989.119	1052.79	995.999	995.999	1031.12	1016.93	1097.5	1112.82	1002.93	1031.12	1052.79	1044.28	0.144273	0.458228	1	24.3235	9.32858	1044.01	61.9192	0.0593091
10495613	Plppr5	phospholipid phosphatase related 5	1089.92	1089.92	942.272	1097.5	968.763	1120.56	1045.52	1144.1	1060.11	1278.29	1176.27	1074.91	975.501	1105.13	962.071	1112.82	1136.2	1120.56	1074.91	1144.1	1074.91	1260.69	1074.91	1067.48	1091.56	0.0487853	0.284637	0.931478	22.927	12.1636	1091.69	60.5578	0.0554716
10587792	Plscr1	phospholipid scramblase 1	288.015	312.996	296.112	335.461	254.232	282.088	300.246	296.112	261.379	280.139	377.413	296.112	300.246	286.026	268.727	352.139	278.204	292.036	280.139	254.232	282.088	317.365	296.112	354.588	297.592	0.174532	0.741802	1	24.4534	17.7506	297.899	16.9276	0.0568233
10377612	Plscr3	phospholipid scramblase 3	270.597	284.05	259.574	280.139	274.374	296.112	294.067	294.067	284.05	286.026	272.479	286.026	278.204	302.334	300.246	292.036	296.112	292.036	298.172	317.365	290.018	364.557	286.026	268.727	290.308	0.329334	0.819951	1	24.5565	6.16142	290.142	8.16127	0.0281286
10587818	Plscr4	phospholipid scramblase 4	207.937	232.325	188.706	225.972	215.269	210.839	229.126	245.572	230.72	218.275	270.597	227.544	237.207	221.322	230.72	230.72	205.074	235.568	210.839	235.568	238.856	229.126	254.232	243.875	228.166	0.103113	0.205754	0.760536	25.6229	11.9336	228.683	11.6946	0.051139
10489569	Pltp	phospholipid transfer protein	1052.79	1541.37	1408.55	1488.87	1458.23	1618	1562.89	1629.26	1509.65	1438.15	1398.83	1398.83	1478.58	1488.87	1499.22	1520.15	1541.37	1640.59	1573.76	1562.89	1552.09	1722.16	1530.73	1530.73	1506.11	0.00825469	0.00426914	0.044726	25.9832	3.8112	1499.33	93.007	0.0620325
10558265	Lhpp	phospholysine phosphohistidine inorganic pyrophosphate phosphatase	306.555	396.177	380.038	388.023	396.177	424.612	396.177	439.586	396.177	390.722	359.538	382.681	418.766	413.001	418.766	410.148	401.707	421.679	407.315	407.315	421.679	324.034	388.023	404.501	395.558	0.0124758	0.039142	0.231125	21.3493	7.48945	397.716	23.5843	0.0592993
10430794	Pmm1	phosphomannomutase 1	533.742	621.668	666.287	666.287	670.921	680.287	670.921	666.287	657.114	685.019	657.114	685.019	621.668	643.591	657.114	639.145	634.73	648.067	652.575	685.019	666.287	749.612	652.575	666.287	657.389	0.171531	0.0905908	0.428	26.6667	4.40261	655.411	27.106	0.0413572
10433462	Pmm2	phosphomannomutase 2	404.501	448.822	436.549	418.766	458.253	436.549	455.087	421.679	442.643	433.534	367.093	385.343	396.177	439.586	430.539	427.565	467.882	448.822	458.253	433.534	442.643	347.291	424.612	442.643	427.848	0.00769175	0.012886	0.100829	22.4659	5.82354	429.26	24.544	0.0571775
10493548	Pmvk	phosphomevalonate kinase	224.411	252.476	280.139	304.437	300.246	282.088	278.204	278.204	272.479	229.126	278.204	261.379	278.204	265.028	282.088	243.875	276.282	272.479	280.139	284.05	272.479	237.207	256	261.379	268.775	0.027443	0.0958965	0.445954	23.8905	3.02697	268.835	15.4117	0.0573277
10593918	Ppcdc	phosphopantothenoylcysteine decarboxylase	292.036	393.44	377.413	372.217	362.039	396.177	354.588	382.681	337.794	333.144	342.509	352.139	396.177	369.646	374.806	349.706	347.291	367.093	372.217	367.093	357.054	312.996	347.291	359.538	359.045	0.0991286	0.481701	1	23.3792	1.43671	359.196	16.3546	0.0455311
10515920	Ppcs	phosphopantothenoylcysteine synthetase	194.012	182.278	190.019	221.322	195.361	184.823	190.019	196.72	215.269	227.544	206.5	205.074	219.793	198.088	186.108	168.897	188.706	206.5	176.069	199.466	186.108	199.466	195.361	192.672	196.924	0.103331	0.571345	1	26	11.3879	197.457	10.2496	0.051908
10497237	Pag1	phosphoprotein associated with glycosphingolipid microdomains 1	192.672	216.767	250.732	263.197	233.941	235.568	240.518	252.476	233.941	232.325	227.544	243.875	266.871	237.207	249	225.972	235.568	242.191	225.972	240.518	261.379	235.568	268.727	222.861	238.974	0.872232	0.999616	1	23.3333	3.21884	239.03	2.69307	0.0112667
10360227	Pea15a	phosphoprotein enriched in astrocytes 15A	3258.52	3848.29	3743.05	3666.02	3691.52	3691.52	3769.09	3640.7	3743.05	3236.01	3492.39	3615.55	3691.52	3666.02	3769.09	3717.2	3875.05	3717.2	3902.01	3769.09	3743.05	3516.68	3717.2	3640.7	3671.69	0.00828981	0.0516538	0.283622	25.9057	25.6966	3662.57	140.017	0.0382293
10530806	Ppat	phosphoribosyl pyrophosphate amidotransferase	261.379	265.028	280.139	280.139	259.574	278.204	280.139	292.036	304.437	265.028	300.246	265.028	284.05	247.28	280.139	288.015	266.871	292.036	266.871	268.727	294.067	257.781	276.282	270.597	276.004	0.308129	0.883908	1	24.404	9.82015	275.986	6.21289	0.0225117
10602062	Prps1	phosphoribosyl pyrophosphate synthetase 1	1795.29	1964.57	1833.01	2048	1758.34	1978.24	1992	1964.57	1734.13	1734.13	1820.35	1807.78	1884.54	1937.53	1845.76	2105.58	1770.57	2048	1845.76	1884.54	1884.54	1408.55	1710.26	1884.54	1860.03	0.0451997	0.136916	0.573452	23.076	2.62446	1862.16	106.374	0.057124
10395855	Prps1l3; Mipol1	phosphoribosyl pyrophosphate synthetase 1-like 3; mirror-image polydactyly gene 1 homolog (human)	143.013	131.599	121.938	122.786	144.007	139.102	135.298	141.044	128.89	113.772	123.64	128.89	132.514	126.238	128.89	132.514	127.116	148.056	133.436	138.141	127.116	133.436	121.095	144.007	131.939	0.305075	0.881404	1	22	4.85338	132.117	3.57312	0.0270451
10607877	Prps2	phosphoribosyl pyrophosphate synthetase 2	714.109	704.277	754.826	739.292	699.413	770.686	749.612	754.826	714.109	765.363	760.076	729.114	724.077	786.88	739.292	744.434	675.588	776.047	749.612	754.826	776.047	522.758	724.077	744.434	732.241	0.786812	0.998079	1	23.4977	3.27985	732.445	12.253	0.0167289
10393309	Prpsap1	phosphoribosyl pyrophosphate synthetase-associated protein 1	709.176	1128.35	1024	1052.79	982.286	1045.52	1045.52	1045.52	1009.9	849.223	1031.12	1060.11	1024	1016.93	1067.48	1112.82	1038.29	1031.12	1024	1074.91	1002.93	975.501	1082.39	1031.12	1019.38	0.111771	0.622298	1	22.4113	4.99122	1021.63	44.2841	0.0433466
10386775	Prpsap2	phosphoribosyl pyrophosphate synthetase-associated protein 2	1351.18	1438.15	1260.69	1341.84	1305.15	1341.84	1408.55	1332.57	1305.15	1168.14	1184.45	1260.69	1305.15	1428.22	1341.84	1448.15	1370.04	1389.16	1398.83	1314.23	1332.57	1097.5	1296.13	1351.18	1323.81	0.0154307	0.016408	0.120306	24.0169	1.10989	1323.78	75.3802	0.0569431
10522668	Paics	phosphoribosylaminoimidazole carboxylase, phosphoribosylaminoribosylaminoimidazole, succinocarboxamide synthetase	3420.52	3169.41	3492.39	3281.18	3169.41	3326.99	3258.52	3492.39	3281.18	3281.18	3213.66	3396.89	3516.68	3420.52	3326.99	3444.31	3169.41	3444.31	3147.52	3304	3326.99	2610.3	3236.01	3304	3293.12	0.306123	0.880796	1	27.9074	16.9074	3301.05	84.416	0.0255725
10387222	Pfas	phosphoribosylformylglycinamidine synthase (FGAR amidotransferase)	272.479	304.437	308.687	294.067	300.246	319.573	308.687	302.334	310.834	290.018	278.204	282.088	300.246	298.172	326.288	300.246	298.172	296.112	288.015	310.834	300.246	330.842	328.557	326.288	303.153	0.863469	0.99894	1	23.3333	2.71929	303.21	3.19576	0.0105398
10440929	Gart	phosphoribosylglycinamide formyltransferase	670.921	699.413	680.287	670.921	648.067	689.784	675.588	724.077	699.413	661.685	704.277	639.145	699.413	694.581	704.277	704.277	670.921	689.784	652.575	680.287	689.784	584.071	724.077	709.176	681.95	0.81992	0.998875	1	24	6.34488	681.95	5.17067	0.00758219
10606102	Phka1	phosphorylase kinase alpha 1	1016.93	891.444	867.067	855.13	837.532	797.865	831.746	855.13	879.171	739.292	897.644	916.506	922.88	885.286	867.067	861.078	837.532	831.746	803.414	873.098	867.067	719.076	879.171	879.171	858.835	0.0186511	0.000242003	0.00533612	26.063	15.687	862.597	45.9356	0.0532527
10602925	Phka2	phosphorylase kinase alpha 2	630.346	724.077	855.13	729.114	792.353	809.002	781.445	855.13	814.629	910.175	809.002	786.88	776.047	786.88	803.414	749.612	760.076	826.001	820.296	803.414	831.746	709.176	843.357	855.13	794.268	0.318169	0.603289	1	26.6667	7.00346	793.736	32.5678	0.0410311
10573637	Phkb	phosphorylase kinase beta	820.296	837.532	843.357	792.353	879.171	820.296	814.629	792.353	867.067	729.114	814.629	809.002	786.88	809.002	826.001	809.002	885.286	797.865	781.445	786.88	792.353	754.826	809.002	837.532	812.328	0.117176	0.579735	1	23.0232	1.66748	812.556	21.6592	0.0266557
10534085	Phkg1	phosphorylase kinase gamma 1	141.044	209.383	198.088	212.306	205.074	203.657	227.544	215.269	192.672	173.645	159.786	182.278	198.088	198.088	202.251	203.657	200.854	210.839	219.793	215.269	209.383	163.144	199.466	198.088	197.486	0.00181643	0.00016511	0.00405939	24.3624	3.69388	197.206	18.7132	0.0948917
10557705	Phkg2	phosphorylase kinase, gamma 2 (testis)	916.506	1234.75	1234.75	1217.75	1305.15	1278.29	1360.57	1251.98	1398.83	1160.07	1200.98	1176.27	1351.18	1217.75	1341.84	1184.45	1278.29	1305.15	1370.04	1379.57	1269.46	1323.37	1314.23	1287.18	1264.93	0.0473911	0.281941	0.926017	25.5917	4.41968	1261.16	63.8995	0.0506671
10455801	Phax	phosphorylated adaptor for RNA export	278.204	315.173	298.172	298.172	300.246	308.687	302.334	302.334	280.139	296.112	310.834	302.334	292.036	319.573	317.365	298.172	300.246	294.067	304.437	280.139	306.555	315.173	300.246	306.555	301.138	0.420586	0.927921	1	21.3333	4.10255	301.212	5.69391	0.0189034
10466410	Psat1	phosphoserine aminotransferase 1	1606.83	1722.16	1722.16	1509.65	1652	1573.76	1710.26	1595.73	1663.49	1746.2	1710.26	1734.13	1652	1629.26	1686.71	1629.26	1629.26	1562.89	1652	1686.71	1686.71	1278.29	1686.71	1640.59	1640.29	0.752311	0.996891	1	26	14.7838	1642.83	31.4516	0.0191447
10534075	Psph	phosphoserine phosphatase	166.572	187.403	172.446	203.657	182.278	173.645	179.769	188.706	194.012	207.937	196.72	183.546	205.074	168.897	182.278	206.5	191.341	188.706	183.546	172.446	182.278	178.527	167.73	184.823	185.368	0.984625	0.999999	1	26.6667	8.43524	185.379	0.554759	0.00299257
10558220	Pstk	phosphoseryl-tRNA kinase	362.039	388.023	357.054	354.588	344.892	333.144	342.509	349.706	349.706	300.246	352.139	357.054	330.842	335.461	377.413	385.343	374.806	374.806	347.291	401.707	354.588	362.039	333.144	328.557	354.046	0.184503	0.170313	0.667765	26.6667	23.6328	352.92	18.4632	0.0523155
10356172	Pid1	phosphotyrosine interaction domain containing 1	455.087	580.037	522.758	530.056	530.056	522.758	544.958	519.147	530.056	487.751	556.408	548.748	530.056	526.394	491.143	580.037	572.051	552.565	548.748	600.491	519.147	515.561	568.1	572.051	537.673	0.488369	0.963797	1	24.499	6.08859	537.606	3.63821	0.00676743
10470959	Phyhd1	phytanoyl-CoA dioxygenase domain containing 1	576.03	680.287	608.874	604.668	556.408	491.143	560.278	471.136	630.346	537.455	639.145	613.109	661.685	621.668	630.346	541.193	657.114	584.071	494.559	613.109	515.561	530.056	639.145	604.668	585.919	0.00760255	0.0133982	0.1035	26.4367	17.0132	590.165	52.4827	0.088929
10469046	Phyh	phytanoyl-CoA hydroxylase	1398.83	1606.83	1606.83	1618	1640.59	1618	1629.26	1663.49	1652	1520.15	1770.57	1652	1520.15	1562.89	1618	1606.83	1562.89	1618	1652	1795.29	1640.59	1807.78	1478.58	1606.83	1618.6	0.116102	0.17898	0.691597	25.1174	6.25492	1616.67	56.0772	0.034687
10416273	Phyhip	phytanoyl-CoA hydroxylase interacting protein	1226.22	1584.71	1448.15	1562.89	1530.73	1629.26	1606.83	1629.26	1573.76	2256.7	1370.04	1408.55	1640.59	1488.87	1541.37	1640.59	1663.49	1640.59	1562.89	1640.59	1552.09	1562.89	1606.83	1629.26	1583.21	0.378854	0.889812	1	22.6835	9.61806	1586.28	75.7504	0.0477536
10369835	Phyhipl	phytanoyl-CoA hydroxylase interacting protein-like	4153.18	4640.29	4420.52	4482.23	4269.94	4420.52	4482.23	4096	4153.18	4011.71	4124.49	4299.64	4544.8	4513.4	4513.4	4770.75	4544.8	4482.23	4544.8	4211.15	4240.45	3769.09	4240.45	4451.27	4349.19	0.00042941	8.5658e-06	0.0004384	24.1018	23.4409	4349.03	269.851	0.0620486
10519770	Pclo	piccolo (presynaptic cytomatrix protein)	1871.53	1884.54	1951	1884.54	1964.57	1897.65	1910.85	1978.24	1858.6	1871.53	1770.57	1858.6	1978.24	1924.14	1937.53	2019.8	1951	1978.24	1871.53	1845.76	1897.65	1978.24	1820.35	1897.65	1908.43	0.0253276	0.0797983	0.389774	23.1059	3.13425	1909.61	48.8457	0.0255789
10582378	Piezo1	piezo-type mechanosensitive ion channel component 1	196.72	194.012	198.088	216.767	219.793	235.568	200.854	213.783	209.383	235.568	186.108	205.074	213.783	200.854	202.251	237.207	198.088	227.544	205.074	205.074	219.793	215.269	200.854	188.706	209.426	0.0806556	0.502267	1	24.1945	5.57399	209.353	9.01541	0.0430631
10408024	Pgbd1	piggyBac transposable element derived 1	166.572	149.086	147.033	143.013	108.383	135.298	131.599	141.044	135.298	130.69	132.514	134.364	149.086	152.219	144.007	135.298	142.025	131.599	145.009	129.787	122.786	124.5	142.025	151.167	138.517	0.0108654	0.00208018	0.0261386	25.697	18.7851	138.971	9.93738	0.0715069
10582649	Pgbd5	piggyBac transposable element derived 5	396.177	491.143	560.278	497.999	533.742	481.036	504.951	564.175	467.882	814.629	445.722	484.382	501.463	474.413	530.056	481.036	477.713	484.382	519.147	568.1	530.056	494.559	537.455	504.951	514.394	0.398756	0.933823	1	26.3625	5.50465	512.595	33.5292	0.0654107
10545009	Pyurf	Pigy upstream reading frame	166.572	213.783	216.767	225.972	230.72	198.088	216.767	206.5	200.854	191.341	224.411	202.251	207.937	209.383	202.251	230.72	209.383	222.861	200.854	221.322	216.767	232.325	192.672	225.972	211.103	0.257506	0.843842	1	24.8869	3.21417	210.868	6.37179	0.0302169
10552845	Pih1d1	PIH1 domain containing 1	114.563	146.018	136.239	141.044	147.033	149.086	152.219	154.343	150.123	140.07	154.343	150.123	145.009	148.056	160.898	138.141	147.033	143.013	145.009	155.417	143.013	149.086	154.343	149.086	146.388	0.577682	0.964805	1	26.6667	7.07598	146.337	3.5045	0.0239482
10585206	Pih1d2	PIH1 domain containing 2	82.1393	85.0359	78.249	85.0359	77.1717	96.3358	83.2859	85.6274	87.4266	80.4489	89.2636	72.0037	83.8652	81.5719	82.7106	85.0359	88.0347	86.8227	89.2636	83.8652	86.2229	77.1717	80.4489	86.2229	83.8858	0.071042	0.342666	1	20.809	9.97437	84.2736	3.37591	0.0400589
10541753	Pianp	PILR alpha associated neural protein	797.865	891.444	792.353	897.644	831.746	903.888	885.286	948.826	867.067	855.13	897.644	867.067	903.888	879.171	903.888	855.13	879.171	922.88	942.272	929.3	903.888	1128.35	916.506	897.644	895.752	0.256238	0.636521	1	25.8825	6.77709	894.816	27.9125	0.0311935
10415875	Pinx1	PIN2/TERF1 interacting, telomerase inhibitor 1	388.023	385.343	372.217	393.44	398.932	427.565	380.038	424.612	385.343	372.217	349.706	398.932	380.038	388.023	374.806	413.001	390.722	415.873	390.722	367.093	390.722	427.565	398.932	388.023	391.745	0.230156	0.814896	1	24.3243	0.289302	391.705	6.39044	0.0163144
10395910	Pnn	pinin	962.071	948.826	955.426	975.501	929.3	955.426	995.999	948.826	903.888	935.763	955.426	1024	962.071	955.426	962.071	1031.12	962.071	929.3	948.826	897.644	989.119	1052.79	922.88	989.119	962.204	0.30628	0.883028	1	20.9306	2.3584	961.117	17.0426	0.0177321
10388718	Pipox	pipecolic acid oxidase	125.366	138.141	136.239	160.898	156.498	191.341	150.123	184.823	154.343	138.141	135.298	150.123	154.343	154.343	144.007	148.056	146.018	173.645	156.498	181.019	167.73	147.033	130.69	142.025	152.781	0.00131954	0.000495715	0.00909762	24.1598	5.50548	152.674	16.1484	0.10577
10603087	Pir	pirin	141.044	164.279	170.072	166.572	162.017	167.73	167.73	158.683	174.853	174.853	174.853	160.898	163.144	157.586	163.144	178.527	164.279	160.898	174.853	171.255	191.341	165.421	165.421	165.421	166.87	0.178919	0.716449	1	24.3864	6.88261	166.805	4.91164	0.0294453
10517436	Pithd1	PITH (C-terminal proteasome-interacting domain of thioredoxin-like) domain containing 1	404.501	608.874	544.958	604.668	621.668	666.287	680.287	625.992	652.575	508.463	714.109	584.071	613.109	564.175	613.109	568.1	652.575	613.109	699.413	680.287	617.374	639.145	621.668	613.109	612.984	0.0308461	0.00929463	0.0795076	25.2931	5.28574	610.857	46.7303	0.0764996
10388109	Pitpnm3	PITPNM family member 3	284.05	380.038	359.538	396.177	390.722	404.501	404.501	413.001	393.44	401.707	407.315	377.413	407.315	398.932	407.315	372.217	377.413	398.932	388.023	393.44	393.44	418.766	401.707	407.315	390.717	0.389455	0.370004	1	26.6667	7.26006	390.582	13.5327	0.0346476
10403361	Pitrm1	pitrilysin metallepetidase 1	709.176	786.88	797.865	776.047	786.88	781.445	770.686	797.865	765.363	760.076	776.047	760.076	781.445	776.047	760.076	760.076	739.292	786.88	754.826	781.445	792.353	739.292	754.826	786.88	770.077	0.46908	0.958562	1	27.1142	0.881847	769.162	7.69828	0.0100087
10364280	Pttg1ip	pituitary tumor-transforming 1 interacting protein	1045.52	1176.27	1176.27	1160.07	1089.92	1128.35	1144.1	1128.35	1168.14	1067.48	1074.91	1097.5	1112.82	1184.45	1152.06	1192.69	1168.14	1176.27	1144.1	1060.11	1112.82	666.287	1184.45	1120.56	1113.82	0.137058	0.38284	1	22.5089	2.54387	1114.84	64.9473	0.058257
10385325	Pttg1	pituitary tumor-transforming gene 1	596.344	613.109	666.287	600.491	630.346	617.374	621.668	639.145	600.491	584.071	734.185	617.374	617.374	617.374	604.668	621.668	604.668	634.73	617.374	652.575	600.491	694.581	617.374	588.134	624.662	0.729359	0.995858	1	23.3333	21.7195	624.765	7.9289	0.012691
10418180	Plac9b; Plac9a; Gm9780	placenta specific 9b; placenta specific 9a; predicted gene 9780	207.937	225.972	210.839	207.937	205.074	194.012	196.72	194.012	212.306	209.383	188.706	192.672	195.361	209.383	222.861	205.074	224.411	210.839	187.403	186.108	218.275	222.861	203.657	195.361	205.298	0.394846	0.931888	1	26.6667	22.869	205.065	5.22447	0.0254772
10401607	Pgf	placental growth factor	97.6806	128	106.153	125.366	120.259	126.238	129.787	136.239	131.599	109.896	112.986	111.43	117.784	126.238	117.784	121.095	119.428	124.5	129.787	133.436	131.599	145.009	125.366	128	123.152	0.00688283	0.0011955	0.0174523	27.4767	2.53727	122.255	8.45608	0.0691673
10433887	Pkp2	plakophilin 2	153.277	166.572	207.937	162.017	170.072	153.277	160.898	182.278	171.255	199.466	164.279	178.527	163.144	163.144	184.823	168.897	155.417	157.586	151.167	172.446	184.823	183.546	184.823	178.527	171.592	0.286878	0.86626	1	24.3587	14.1491	171.684	7.6136	0.0443467
10558795	Pkp3	plakophilin 3	85.0359	93.0542	90.5097	102.537	98.36	97.6806	88.647	100.427	98.36	105.42	95.6704	103.968	107.635	94.3532	94.3532	97.0059	90.5097	94.3532	88.647	83.2859	91.1392	92.4115	91.7731	93.7015	94.9516	0.623229	0.984811	1	26	12.651	95.158	3.0254	0.0317935
10472212	Pkp4	plakophilin 4	2033.85	2105.58	2288.2	2048	2272.4	2120.22	2120.22	2134.97	2134.97	2048	2005.85	2134.97	2164.77	2076.59	2164.77	2179.83	2105.58	2120.22	2120.22	2210.26	2210.26	2272.4	2164.77	2194.99	2143	0.66667	0.991704	1	26	3.75611	2141.42	21.4334	0.010009
10580765	Pllp	plasma membrane proteolipid	568.1	709.176	781.445	719.076	867.067	879.171	861.078	855.13	849.223	826.001	837.532	714.109	625.992	666.287	689.784	749.612	729.114	897.644	879.171	891.444	855.13	929.3	694.581	680.287	781.477	2.64381e-06	1.51168e-10	1.2897e-07	24.9584	5.487	777.2	120.942	0.155612
10424404	Pvt1	plasmacytoma variant translocation 1	326.288	357.054	396.177	388.023	388.023	401.707	382.681	369.646	388.023	390.722	364.557	369.646	357.054	372.217	372.217	340.144	385.343	377.413	390.722	364.557	398.932	324.034	369.646	362.039	372.369	0.0466465	0.248228	0.854499	24.8558	3.9765	371.845	14.7082	0.0395548
10579525	Plvap	plasmalemma vesicle associated protein	135.298	173.645	153.277	170.072	178.527	191.341	184.823	190.019	190.019	187.403	167.73	177.294	183.546	182.278	165.421	174.853	173.645	206.5	187.403	191.341	167.73	190.019	160.898	177.294	177.516	0.0101342	0.0157975	0.116772	22.8643	9.54402	177.888	11.1001	0.0623997
10570855	Plat	plasminogen activator, tissue	335.461	388.023	404.501	369.646	380.038	364.557	362.039	326.288	340.144	333.144	294.067	296.112	315.173	349.706	385.343	372.217	357.054	380.038	330.842	357.054	328.557	270.597	344.892	319.573	346.044	0.000604559	4.98857e-06	0.00029965	24.9385	0.432064	345.153	32.5666	0.0943543
10466938	Plgrkt	plasminogen receptor, C-terminal lysine transmembrane protein	206.5	230.72	203.657	225.972	205.074	202.251	222.861	222.861	216.767	186.108	215.269	205.074	221.322	210.839	219.793	219.793	222.861	227.544	212.306	249	227.544	222.861	238.856	232.325	218.673	0.853547	0.999412	1	24.6667	7.2318	218.667	0.313061	0.00143168
10595768	Pls1	plastin 1 (I-isoform)	340.144	321.795	367.093	306.555	357.054	333.144	321.795	352.139	321.795	315.173	302.334	328.557	330.842	315.173	324.034	328.557	290.018	367.093	326.288	344.892	335.461	326.288	300.246	317.365	328.076	0.383596	0.925473	1	26	2.25146	327.324	9.31108	0.028446
10605437	Pls3	plastin 3 (T-isoform)	2336.28	1897.65	2120.22	1820.35	2048	1951	1924.14	1992	1897.65	2179.83	1871.53	1910.85	1992	1951	2091.03	2005.85	1924.14	1951	2048	1964.57	1978.24	1168.14	1964.57	1770.57	1948.28	0.819191	0.99869	1	26	20.9645	1948.92	62.0831	0.031855
10522503	Pdgfra	platelet derived growth factor receptor, alpha polypeptide	652.575	724.077	709.176	719.076	714.109	714.109	749.612	714.109	770.686	652.575	685.019	670.921	652.575	699.413	699.413	704.277	680.287	729.114	765.363	657.114	776.047	694.581	719.076	754.826	708.672	0.18394	0.646797	1	26.6667	2.40197	706.18	25.1121	0.0355604
10456046	Pdgfrb	platelet derived growth factor receptor, beta polypeptide	330.842	484.382	497.999	474.413	519.147	572.051	477.713	491.143	477.713	484.382	413.001	433.534	501.463	487.751	537.455	501.463	477.713	522.758	515.561	487.751	504.951	448.822	526.394	504.951	486.39	0.00687619	0.0528375	0.288636	20.2639	9.04197	490.017	32.7597	0.0668542
10535043	Pdgfa	platelet derived growth factor, alpha	617.374	826.001	849.223	849.223	843.357	861.078	855.13	855.13	861.078	776.047	814.629	820.296	903.888	837.532	855.13	885.286	867.067	885.286	855.13	814.629	867.067	826.001	843.357	861.078	838.751	0.0630569	0.138862	0.578797	21.3333	7.72209	841.947	33.8565	0.0402122
10430660	Pdgfb	platelet derived growth factor, B polypeptide	232.325	250.732	261.379	257.781	280.139	294.067	280.139	288.015	282.088	328.557	256	261.379	261.379	243.875	274.374	278.204	230.72	278.204	284.05	292.036	272.479	265.028	290.018	257.781	270.864	0.0117925	0.00383967	0.0411824	24.9744	6.97578	270.359	19.1858	0.0709641
10499216	Pear1	platelet endothelial aggregation receptor 1	99.0442	106.891	107.635	103.968	110.661	109.137	111.43	109.896	107.635	120.259	104.691	109.896	119.428	111.43	113.772	115.36	104.691	117.784	110.661	110.661	112.206	111.43	125.366	112.986	111.122	0.954188	0.999982	1	26	14.8739	111.179	0.713643	0.00641884
10508974	Pafah2	platelet-activating factor acetylhydrolase 2	97.6806	136.239	127.116	136.239	128.89	127.116	121.095	125.366	128.89	124.5	138.141	121.938	126.238	128	127.116	120.259	121.938	123.64	128.89	112.206	118.603	111.43	126.238	120.259	124.084	0.785118	0.998029	1	22.4954	3.18183	124.157	2.79515	0.0225131
10388337	Pafah1b1	platelet-activating factor acetylhydrolase, isoform 1b, subunit 1	1746.2	1408.55	1562.89	1408.55	1428.22	1243.34	1314.23	1287.18	1351.18	1351.18	1552.09	1408.55	1243.34	1360.57	1379.57	1370.04	1360.57	1305.15	1305.15	1305.15	1351.18	1618	1389.16	1418.35	1394.52	0.0166168	0.0235013	0.157215	21.3315	19.4837	1385.57	88.2515	0.0636934
10593159	Pafah1b2; 2610005M20Rik	platelet-activating factor acetylhydrolase, isoform 1b, subunit 2; RIKEN cDNA 2610005M20 gene	2019.8	2194.99	2272.4	2241.11	2164.77	2179.83	2194.99	2149.82	2149.82	1992	2288.2	2225.63	2062.24	2134.97	2120.22	2076.59	2149.82	2210.26	2134.97	2164.77	2194.99	1951	2091.03	2179.83	2147.67	0.563634	0.979434	1	24.8975	1.73577	2146.77	27.1232	0.0126344
10561017	Pafah1b3	platelet-activating factor acetylhydrolase, isoform 1b, subunit 3	837.532	995.999	873.098	1031.12	922.88	1112.82	1074.91	1060.11	989.119	803.414	922.88	935.763	1009.9	995.999	968.763	995.999	1052.79	1074.91	1038.29	1097.5	968.763	1089.92	1016.93	1009.9	994.971	0.0142075	0.0388499	0.22984	26.232	2.89548	990.061	57.3951	0.0579712
10492689	Pdgfc	platelet-derived growth factor, C polypeptide	263.197	290.018	250.732	296.112	272.479	266.871	278.204	276.282	266.871	274.374	261.379	261.379	302.334	280.139	272.479	284.05	294.067	284.05	257.781	266.871	268.727	276.282	280.139	306.555	276.307	0.0679051	0.471567	1	20.9306	4.47412	276.34	9.5474	0.0345494
10583021	Pdgfd	platelet-derived growth factor, D polypeptide	240.518	268.727	237.207	235.568	212.306	184.823	191.341	195.361	233.941	184.823	245.572	235.568	250.732	261.379	233.941	265.028	230.72	213.783	207.937	232.325	245.572	207.937	266.871	284.05	231.918	0.000119172	5.17119e-06	0.000308412	23.2708	20.3061	231.235	29.0949	0.125824
10392221	Pecam1	platelet/endothelial cell adhesion molecule 1	157.586	191.341	207.937	186.108	196.72	196.72	191.341	177.294	168.897	174.853	162.017	171.255	174.853	192.672	200.854	192.672	177.294	194.012	187.403	183.546	182.278	146.018	183.546	184.823	182.585	0.00184342	3.29985e-05	0.00117099	22.5794	3.37033	183.019	14.8388	0.081078
10384458	Plek	pleckstrin	347.291	300.246	310.834	312.996	304.437	333.144	315.173	312.996	304.437	288.015	306.555	308.687	317.365	319.573	333.144	317.365	292.036	317.365	298.172	312.996	310.834	268.727	286.026	319.573	309.916	0.298384	0.860686	1	25.6893	20.8704	310.029	7.78557	0.0251124
10468180	Psd	pleckstrin and Sec7 domain containing	670.921	885.286	776.047	916.506	826.001	891.444	891.444	837.532	861.078	955.426	760.076	837.532	826.001	861.078	837.532	826.001	849.223	831.746	837.532	867.067	826.001	910.175	867.067	849.223	845.747	0.381246	0.918785	1	26	4.25179	843.766	28.6183	0.0339174
10454856	Psd2	pleckstrin and Sec7 domain containing 2	1360.57	1332.57	1323.37	1351.18	1305.15	1438.15	1418.35	1332.57	1408.55	1074.91	1112.82	1278.29	1351.18	1341.84	1341.84	1408.55	1408.55	1389.16	1351.18	1332.57	1341.84	1128.35	1379.57	1351.18	1327.6	0.0174896	0.0254991	0.166472	21.3044	7.81591	1333.81	64.937	0.0486853
10578989	Psd3	pleckstrin and Sec7 domain containing 3	1351.18	1305.15	1389.16	1305.15	1379.57	1278.29	1269.46	1287.18	1314.23	1428.22	1341.84	1305.15	1341.84	1332.57	1314.23	1332.57	1251.98	1260.69	1269.46	1314.23	1305.15	1226.22	1314.23	1370.04	1316.16	0.0685562	0.272145	0.904046	24.4512	16.0265	1316.71	29.5869	0.0224703
10558134	Plekha1	pleckstrin homology domain containing, family A (phosphoinositide binding specific) member 1	922.88	922.88	975.501	910.175	903.888	831.746	929.3	910.175	942.272	975.501	1024	916.506	809.002	903.888	861.078	873.098	820.296	885.286	891.444	879.171	942.272	942.272	910.175	885.286	907.004	0.00653407	0.00878819	0.0763984	21.0117	15.3192	906.203	41.804	0.0461309
10538394	Plekha8	pleckstrin homology domain containing, family A (phosphoinositide binding specific) member 8	257.781	265.028	280.139	280.139	250.732	265.028	276.282	257.781	256	227.544	282.088	286.026	272.479	284.05	270.597	272.479	252.476	238.856	237.207	250.732	276.282	263.197	290.018	257.781	264.613	0.0100098	0.0101334	0.0846502	20.4113	1.63992	263.055	14.0854	0.0535453
10542522	Plekha5	pleckstrin homology domain containing, family A member 5	634.73	680.287	744.434	709.176	754.826	739.292	719.076	749.612	744.434	770.686	694.581	781.445	719.076	709.176	724.077	760.076	699.413	749.612	719.076	760.076	786.88	719.076	770.686	786.88	734.445	0.491805	0.895972	1	26	5.75726	733.601	16.9554	0.0231126
10349876	Plekha6	pleckstrin homology domain containing, family A member 6	724.077	855.13	843.357	820.296	855.13	873.098	885.286	955.426	855.13	754.826	739.292	814.629	885.286	831.746	855.13	855.13	885.286	849.223	879.171	873.098	855.13	989.119	861.078	831.746	851.118	0.055436	0.235001	0.826191	26.5778	2.80706	847.611	37.3213	0.0440311
10567134	Plekha7	pleckstrin homology domain containing, family A member 7	181.019	221.322	263.197	232.325	237.207	224.411	238.856	240.518	240.518	213.783	225.972	247.28	233.941	212.306	232.325	222.861	219.793	249	227.544	232.325	250.732	221.322	225.972	224.411	229.956	0.252191	0.838152	1	26.5731	2.51471	229.158	8.27529	0.0361116
10565910	Plekhb1	pleckstrin homology domain containing, family B (evectins) member 1	3795.3	4770.75	4938.99	4608.24	4938.99	4837.35	4938.99	4803.93	4640.29	4737.79	4451.27	4870.99	4870.99	4803.93	4640.29	4770.75	4803.93	4803.93	4973.34	4904.87	4770.75	4211.15	4640.29	4482.23	4708.72	0.042442	0.242114	0.840576	24.3501	3.07394	4706.12	188.71	0.0400989
10345423	Plekhb2	pleckstrin homology domain containing, family B (evectins) member 2	2368.9	3281.18	3350.13	3147.52	3236.01	3236.01	3326.99	3191.46	3236.01	2817.11	3169.41	3061.45	3326.99	3191.46	3350.13	3213.66	3326.99	3213.66	3373.43	3281.18	3304	2521.38	3258.52	3169.41	3164.71	0.0491754	0.380115	1	23.2022	3.99844	3169.5	173.34	0.0546902
10396905	Plekhd1	pleckstrin homology domain containing, family D (with coiled-coil domains) member 1	65.3448	76.6386	114.563	93.0542	95.0095	88.0347	88.647	91.7731	89.2636	86.2229	86.2229	90.5097	99.7331	85.0359	95.6704	93.0542	86.8227	88.647	94.3532	105.42	91.7731	78.249	81.5719	88.647	89.7609	0.220478	0.805255	1	23.988	3.19931	89.7631	4.96514	0.0553138
10562576	Plekhf1	pleckstrin homology domain containing, family F (with FYVE domain) member 1	132.514	203.657	174.853	147.033	172.446	150.123	207.937	200.854	210.839	170.072	207.937	186.108	150.123	187.403	154.343	147.033	132.514	173.645	132.514	203.657	215.269	245.572	187.403	167.73	177.566	0.0211237	0.0171971	0.124882	24.349	10.8788	177.599	27.3752	0.154141
10511498	Plekhf2	pleckstrin homology domain containing, family F (with FYVE domain) member 2	127.116	135.298	135.298	138.141	128.89	128	130.69	129.787	132.514	140.07	151.167	131.599	137.187	137.187	134.364	140.07	130.69	136.239	127.116	131.599	142.025	141.044	141.044	136.239	135.141	0.0861179	0.501053	1	23.2642	17.1863	135.036	3.44202	0.0254897
10367673	Plekhg1	pleckstrin homology domain containing, family G (with RhoGef domain) member 1	592.224	580.037	1499.22	754.826	1038.29	643.591	552.565	1016.93	704.277	719.076	843.357	968.763	962.071	843.357	982.286	680.287	709.176	739.292	734.185	765.363	1074.91	760.076	861.078	897.644	830.12	0.60032	0.98313	1	21.3333	21.2095	821.279	96.9479	0.118045
10561431	Plekhg2	pleckstrin homology domain containing, family G (with RhoGef domain) member 2	75.5835	78.249	77.7085	76.1093	79.8932	83.2859	82.1393	78.7932	81.5719	83.2859	77.1717	80.4489	79.8932	79.8932	78.7932	82.7106	78.7932	85.6274	78.7932	83.8652	76.1093	84.4485	90.5097	78.7932	80.5196	0.445474	0.948306	1	26.1918	6.02368	80.4601	1.32097	0.0164177
10396671	Plekhg3	pleckstrin homology domain containing, family G (with RhoGef domain) member 3	235.568	256	266.871	240.518	272.479	256	265.028	247.28	259.574	288.015	238.856	268.727	257.781	250.732	256	259.574	243.875	250.732	266.871	259.574	284.05	222.861	259.574	256	256.772	0.671507	0.992168	1	24.8614	6.74105	256.661	4.27986	0.0166751
10574743	Plekhg4	pleckstrin homology domain containing, family G (with RhoGef domain) member 4	81.0084	81.5719	77.7085	81.5719	82.1393	85.6274	83.2859	78.249	85.0359	75.0614	82.1393	80.4489	86.2229	78.249	79.3413	85.0359	84.4485	77.1717	78.7932	76.6386	76.6386	79.3413	80.4489	85.0359	80.8839	0.586713	0.964161	1	21.3333	4.96454	80.9518	1.79402	0.0221616
10510643	Plekhg5	pleckstrin homology domain containing, family G (with RhoGef domain) member 5	188.706	256	235.568	243.875	259.574	282.088	259.574	276.282	268.727	455.087	249	222.861	243.875	254.232	250.732	245.572	254.232	263.197	259.574	259.574	238.856	240.518	242.191	250.732	258.359	0.234348	0.106224	0.478488	22.0927	10.7334	259.63	24.2123	0.093257
10396800	Plekhh1	pleckstrin homology domain containing, family H (with MyTH4 domain) member 1	315.173	390.722	451.944	340.144	421.679	410.148	382.681	385.343	367.093	369.646	364.557	421.679	359.538	374.806	377.413	354.588	359.538	377.413	369.646	393.44	380.038	333.144	380.038	374.806	377.301	0.651852	0.990491	1	25.0139	2.58856	376.989	7.57287	0.0200878
10447190	Plekhh2	pleckstrin homology domain containing, family H (with MyTH4 domain) member 2	268.727	268.727	257.781	268.727	274.374	265.028	249	261.379	252.476	265.028	259.574	259.574	254.232	257.781	266.871	249	280.139	256	235.568	257.781	282.088	250.732	288.015	298.172	263.615	0.325503	0.891986	1	23.394	20.6469	263.506	6.28295	0.0238437
10391359	Plekhh3	pleckstrin homology domain containing, family H (with MyTH4 domain) member 3	173.645	230.72	224.411	235.568	245.572	230.72	237.207	263.197	268.727	238.856	250.732	219.793	238.856	233.941	249	240.518	240.518	235.568	238.856	288.015	250.732	294.067	261.379	245.572	243.174	0.0256032	0.0136546	0.104751	26.7212	5.77192	242.493	15.3107	0.0631388
10370983	Plekhj1	pleckstrin homology domain containing, family J member 1	317.365	448.822	442.643	464.65	430.539	501.463	451.944	464.65	451.944	436.549	433.534	445.722	439.586	458.253	439.586	445.722	445.722	467.882	451.944	461.44	455.087	481.036	413.001	445.722	445.617	0.0566721	0.247497	0.852794	25.4692	3.62972	444.32	21.8933	0.0492738
10391918	Plekhm1	pleckstrin homology domain containing, family M (with RUN domain) member 1	270.597	328.557	330.842	342.509	335.461	328.557	352.139	349.706	333.144	335.461	302.334	354.588	349.706	347.291	347.291	357.054	333.144	333.144	302.334	364.557	344.892	337.794	377.413	362.039	338.356	0.879698	0.999519	1	23.3333	6.08748	338.364	0.256861	0.000759127
10517996	Plekhm2	pleckstrin homology domain containing, family M (with RUN domain) member 2	404.501	576.03	643.591	572.051	596.344	608.874	630.346	630.346	617.374	621.668	552.565	576.03	604.668	560.278	608.874	580.037	564.175	592.224	600.491	666.287	634.73	613.109	608.874	592.224	593.987	0.0320081	0.00545103	0.0539726	27.1246	3.13374	590.482	36.7327	0.062208
10355162	Plekhm3	pleckstrin homology domain containing, family M, member 3	294.067	340.144	333.144	337.794	333.144	337.794	330.842	328.557	333.144	337.794	330.842	324.034	347.291	340.144	340.144	335.461	349.706	319.573	328.557	364.557	333.144	333.144	362.039	357.054	336.338	0.195078	0.774408	1	20.7891	3.50094	336.089	6.50279	0.0193484
10500295	Plekho1	pleckstrin homology domain containing, family O member 1	286.026	380.038	385.343	396.177	382.681	396.177	377.413	382.681	369.646	477.713	349.706	354.588	390.722	364.557	377.413	352.139	357.054	385.343	342.509	393.44	374.806	407.315	407.315	396.177	378.624	0.592327	0.971669	1	26	5.13952	377.752	14.8589	0.0393351
10594540	Plekho2	pleckstrin homology domain containing, family O member 2	278.204	218.275	188.706	200.854	198.088	240.518	192.672	210.839	219.793	196.72	192.672	200.854	238.856	215.269	196.72	203.657	215.269	213.783	212.306	215.269	224.411	181.019	224.411	232.325	212.979	0.612209	0.986309	1	24.9844	14.9722	213.215	5.97387	0.028018
10595327	Phip	pleckstrin homology domain interacting protein	1002.93	760.076	724.077	781.445	709.176	709.176	739.292	724.077	719.076	685.019	797.865	765.363	749.612	749.612	734.185	809.002	724.077	666.287	714.109	685.019	724.077	776.047	770.686	792.353	750.526	0.0158591	0.013878	0.106034	24.1598	16.9994	750.866	50.4263	0.0671575
10577792	Plekha2	pleckstrin homology domain-containing, family A (phosphoinositide binding specific) member 2	138.141	153.277	149.086	145.009	153.277	150.123	158.683	152.219	132.514	240.518	145.009	135.298	147.033	128.89	152.219	148.056	139.102	142.025	150.123	157.586	158.683	148.056	156.498	145.009	151.101	0.275851	0.63289	1	25.2078	8.64497	150.985	11.1604	0.0739174
10473097	Plekha3	pleckstrin homology domain-containing, family A (phosphoinositide binding specific) member 3	1833.01	2091.03	2134.97	2149.82	1951	2005.85	2048	2048	1992	2062.24	2105.58	2091.03	2091.03	2105.58	2005.85	2210.26	1978.24	1951	1978.24	1992	2120.22	1937.53	2149.82	2105.58	2047.41	0.157963	0.51312	1	20.5652	1.27518	2042.23	47.4433	0.0232311
10366346	Phlda1	pleckstrin homology-like domain, family A, member 1	156.498	192.672	187.403	198.088	181.019	194.012	184.823	184.823	173.645	187.403	203.657	177.294	206.5	209.383	190.019	195.361	191.341	192.672	177.294	198.088	186.108	243.875	196.72	203.657	192.182	0.619628	0.937823	1	21.3333	2.77307	192.005	6.70142	0.0349024
10350146	Phlda3	pleckstrin homology-like domain, family A, member 3	797.865	955.426	922.88	935.763	922.88	962.071	942.272	929.3	891.444	855.13	849.223	910.175	982.286	955.426	929.3	916.506	922.88	968.763	942.272	1074.91	929.3	935.763	942.272	935.763	929.578	0.0678636	0.49027	1	26.494	26.4827	926.463	32.9844	0.0356025
10592891	Phldb1	pleckstrin homology-like domain, family B, member 1	548.748	689.784	729.114	734.185	809.002	765.363	760.076	770.686	719.076	694.581	689.784	739.292	719.076	699.413	729.114	749.612	694.581	744.434	760.076	709.176	749.612	729.114	694.581	744.434	723.871	0.0182707	0.0374341	0.22355	24.9533	3.97799	722.412	36.9015	0.0510809
10439710	Phldb2	pleckstrin homology-like domain, family B, member 2	177.294	182.278	171.255	160.898	166.572	171.255	165.421	167.73	156.498	186.108	181.019	150.123	157.586	178.527	162.017	195.361	156.498	163.144	170.072	158.683	179.769	146.018	205.074	181.019	170.426	0.508469	0.968672	1	25.2359	17.2505	170.643	4.55844	0.0267132
10550967	Phldb3	pleckstrin homology-like domain, family B, member 3	315.173	308.687	292.036	328.557	330.842	315.173	328.557	328.557	342.509	367.093	326.288	367.093	359.538	326.288	302.334	333.144	330.842	337.794	319.573	284.05	292.036	302.334	268.727	304.437	321.319	0.937942	0.999952	1	26.6667	10.812	321.889	8.04345	0.0249883
10429802	Plec; Parp10	plectin; poly (ADP-ribose) polymerase family, member 10	257.781	306.555	319.573	326.288	312.996	328.557	333.144	324.034	324.034	340.144	324.034	312.996	308.687	317.365	321.795	302.334	276.282	324.034	312.996	304.437	321.795	326.288	330.842	328.557	316.064	0.32156	0.108131	0.485093	26.6667	6.6551	315.73	13.5094	0.0427877
10361771	Plagl1; Hymai	pleiomorphic adenoma gene-like 1; hydatidiform mole associated and imprinted transcript	867.067	861.078	729.114	843.357	809.002	826.001	879.171	837.532	861.078	617.374	803.414	739.292	831.746	781.445	843.357	765.363	1009.9	861.078	903.888	837.532	814.629	922.88	873.098	776.047	828.935	0.226541	0.808288	1	24	22.6941	828.935	12.4571	0.0150279
10488697	Plagl2	pleiomorphic adenoma gene-like 2	178.527	206.5	205.074	235.568	198.088	219.793	235.568	240.518	229.126	229.126	203.657	225.972	238.856	213.783	233.941	240.518	222.861	242.191	200.854	237.207	240.518	268.727	227.544	216.767	224.637	0.391205	0.925578	1	25.2418	8.7655	224.588	5.56314	0.0247704
10543959	Ptn	pleiotrophin	982.286	1045.52	1160.07	1105.13	1128.35	1067.48	1105.13	1024	1052.79	1184.45	995.999	1031.12	1060.11	1045.52	1097.5	1112.82	1060.11	1045.52	1120.56	1136.2	1074.91	1136.2	1074.91	1144.1	1082.95	0.523453	0.971603	1	26	3.49975	1081.41	20.3234	0.0187934
10492757	Plrg1	pleiotropic regulator 1, PRL1 homolog (Arabidopsis)	1640.59	1408.55	1389.16	1468.37	1287.18	1418.35	1398.83	1370.04	1458.23	1251.98	1389.16	1360.57	1370.04	1448.15	1458.23	1438.15	1408.55	1351.18	1323.37	1398.83	1418.35	1184.45	1408.55	1418.35	1394.47	0.320509	0.871513	1	24.8844	19.9078	1395.38	42.7951	0.0306692
10546184	Plxna1	plexin A1	897.644	1089.92	1024	1160.07	1128.35	1176.27	1176.27	1144.1	1136.2	1009.9	1038.29	1045.52	1112.82	1112.82	1074.91	1082.39	1176.27	1097.5	1105.13	1045.52	1060.11	1176.27	1160.07	1144.1	1098.93	0.117161	0.100723	0.460966	21.3333	7.5357	1103.01	44.1822	0.0400561
10352867	Plxna2	plexin A2	770.686	891.444	891.444	897.644	922.88	891.444	910.175	891.444	929.3	1128.35	897.644	867.067	891.444	897.644	879.171	897.644	929.3	885.286	910.175	879.171	935.763	885.286	982.286	955.426	909.088	0.437091	0.916161	1	26	6.77436	908.113	29.7641	0.0327758
10600419	Plxna3	plexin A3	433.534	572.051	501.463	617.374	533.742	576.03	608.874	588.134	576.03	413.001	519.147	526.394	552.565	576.03	552.565	564.175	584.071	552.565	552.565	541.193	548.748	596.344	596.344	592.224	553.132	0.225849	0.66251	1	21.3333	4.9057	554.356	33.7863	0.060947
10543802	Plxna4	plexin A4	1144.1	1509.65	1458.23	1499.22	1541.37	1573.76	1552.09	1541.37	1488.87	1722.16	1398.83	1458.23	1520.15	1509.65	1541.37	1458.23	1595.73	1530.73	1573.76	1541.37	1520.15	1428.22	1530.73	1478.58	1504.86	0.0651799	0.0693745	0.354263	22.7723	6.7926	1508.05	62.8872	0.0417009
10589368	Plxnb1	plexin B1	617.374	744.434	704.277	719.076	714.109	744.434	719.076	734.185	744.434	670.921	661.685	729.114	776.047	739.292	739.292	724.077	734.185	729.114	724.077	734.185	729.114	765.363	786.88	760.076	726.867	0.666552	0.991117	1	24	4.81003	726.867	3.00956	0.00414045
10431424	Plxnb2	plexin B2	685.019	968.763	797.865	867.067	837.532	955.426	935.763	879.171	879.171	714.109	867.067	826.001	903.888	897.644	903.888	903.888	948.826	891.444	885.286	885.286	916.506	891.444	948.826	935.763	880.235	0.0674464	0.483617	1	22.2639	3.7949	881.618	41.2739	0.0468161
10600249	Plxnb3	plexin B3	337.794	508.463	537.455	451.944	519.147	494.559	474.413	481.036	455.087	474.413	413.001	501.463	477.713	508.463	504.951	522.758	484.382	455.087	474.413	467.882	487.751	442.643	471.136	474.413	475.849	0.0347133	0.128083	0.548338	21.9198	3.63505	476.589	31.8229	0.0667722
10372028	Plxnc1	plexin C1	1438.15	1351.18	1226.22	1332.57	1200.98	1278.29	1341.84	1260.69	1287.18	879.171	1260.69	1144.1	1296.13	1269.46	1305.15	1314.23	1370.04	1260.69	1323.37	1278.29	1305.15	1323.37	1398.83	1323.37	1282.05	0.430317	0.946135	1	26	0.247574	1279.69	31.9273	0.0249492
10547100	Plxnd1	plexin D1	162.017	221.322	247.28	237.207	247.28	247.28	247.28	270.597	254.232	349.706	216.767	221.322	238.856	237.207	242.191	232.325	224.411	243.875	254.232	243.875	270.597	256	274.374	250.732	245.457	0.120322	0.00619857	0.0594568	26.6275	6.19521	244.617	23.1033	0.0944468
10390519	Plxdc1	plexin domain containing 1	398.932	481.036	604.668	541.193	544.958	564.175	519.147	625.992	522.758	548.748	522.758	537.455	564.175	556.408	530.056	433.534	537.455	556.408	544.958	613.109	608.874	501.463	522.758	533.742	538.115	0.183733	0.72996	1	25.3766	3.93574	536.497	29.368	0.0547403
10469457	Plxdc2	plexin domain containing 2	1663.49	1782.89	1795.29	1710.26	1807.78	1770.57	1722.16	1722.16	1758.34	1520.15	1640.59	1820.35	1770.57	1746.2	1782.89	1710.26	1782.89	1758.34	1758.34	1782.89	1758.34	1509.65	1795.29	1770.57	1735.01	0.120308	0.62562	1	23.9045	0.0130276	1735.06	54.329	0.0313125
10409994	Platr25	pluripotency associated transcript 25	133.436	116.97	103.968	103.25	109.896	103.25	101.125	99.0442	99.0442	93.7015	111.43	99.7331	105.42	109.137	112.206	108.383	112.986	101.125	106.891	108.383	106.891	89.2636	99.0442	108.383	105.957	0.111912	0.00658243	0.0617111	26.6667	19.6411	106.179	6.73394	0.0634206
10550402	Pnmal1	PNMA-like 1	1924.14	1858.6	1758.34	1833.01	1758.34	1884.54	1782.89	1710.26	1795.29	1448.15	1640.59	1640.59	1820.35	1770.57	1845.76	1770.57	1924.14	1782.89	1746.2	1710.26	1640.59	1530.73	1795.29	1770.57	1755.94	0.0191906	0.0189393	0.133894	24.0169	23.613	1755.93	99.3517	0.0565806
10550400	Pnmal2	PNMA-like 2	1871.53	2091.03	1807.78	2005.85	1782.89	1951	2033.85	1871.53	1937.53	1448.15	1734.13	1884.54	1871.53	2005.85	1910.85	1978.24	1871.53	1858.6	1884.54	1833.01	1871.53	1951	1924.14	2005.85	1891.1	0.271363	0.837828	1	23.3333	0.710467	1891.4	72.8028	0.0384914
10503570	Pnisr	PNN interacting serine/arginine-rich	1910.85	2019.8	1910.85	2019.8	1770.57	1833.01	1884.54	1858.6	1820.35	1820.35	1770.57	1937.53	1833.01	1978.24	1951	2005.85	1820.35	1820.35	1722.16	1734.13	1845.76	1562.89	1871.53	1964.57	1861.11	0.0112477	0.00274818	0.0319052	22.9723	22.0337	1859.31	92.0433	0.049504
10366026	Poc1b	POC1 centriolar protein homolog B (Chlamydomonas)	190.019	263.197	254.232	288.015	250.732	282.088	268.727	265.028	280.139	250.732	247.28	259.574	245.572	266.871	266.871	278.204	263.197	282.088	266.871	254.232	254.232	304.437	276.282	278.204	264.034	0.181231	0.640798	1	23.5606	7.01359	264.163	7.42649	0.0281133
10406742	Poc5	POC5 centriolar protein homolog (Chlamydomonas)	374.806	328.557	335.461	340.144	326.288	310.834	369.646	335.461	333.144	317.365	326.288	340.144	344.892	319.573	335.461	340.144	321.795	340.144	333.144	359.538	374.806	324.034	372.217	349.706	339.733	0.642442	0.989595	1	23.3278	15.0548	339.605	5.93449	0.0174747
10543791	Podxl	podocalyxin-like	249	330.842	326.288	302.334	335.461	340.144	321.795	315.173	321.795	321.795	294.067	302.334	319.573	333.144	333.144	317.365	312.996	344.892	321.795	357.054	335.461	290.018	324.034	324.034	319.772	0.056395	0.429729	1	24.5989	4.34457	319.443	13.1163	0.0410598
10546152	Podxl2	podocalyxin-like 2	576.03	588.134	512	522.758	548.748	608.874	600.491	556.408	576.03	430.539	519.147	515.561	556.408	519.147	576.03	544.958	576.03	560.278	608.874	643.591	588.134	621.668	596.344	560.278	562.769	0.220158	0.411955	1	26.6667	2.84124	560.242	26.5515	0.0473929
10514939	Podn	podocan	79.8932	86.2229	74.028	78.249	76.1093	72.5046	73.0089	69.551	73.5167	106.153	73.0089	76.1093	80.4489	91.1392	79.3413	96.3358	75.5835	77.7085	79.3413	72.0037	77.1717	75.5835	91.7731	86.8227	80.067	0.102034	0.258032	0.876624	25.2057	17.7249	80.3101	5.48535	0.0683021
10518147	Pdpn	podoplanin	292.036	344.892	256	319.573	278.204	340.144	276.282	284.05	324.034	306.555	308.687	261.379	298.172	315.173	317.365	326.288	290.018	317.365	308.687	280.139	328.557	310.834	317.365	306.555	304.515	0.948326	0.999976	1	22.7205	1.19459	304.513	2.54041	0.00834253
10359816	Pogk	pogo transposable element with KRAB domain	242.191	278.204	300.246	276.282	284.05	288.015	284.05	278.204	296.112	278.204	288.015	300.246	274.374	268.727	294.067	282.088	272.479	274.374	280.139	268.727	292.036	254.232	286.026	296.112	280.717	0.992431	1	1	24	7.01917	280.717	0.372034	0.0013253
10494092	Pogz	pogo transposable element with ZNF domain	685.019	797.865	770.686	797.865	786.88	786.88	792.353	797.865	797.865	749.612	826.001	786.88	820.296	803.414	792.353	809.002	837.532	797.865	781.445	797.865	786.88	826.001	831.746	826.001	795.257	0.683138	0.99303	1	24	6.48103	795.257	0.500829	0.00062977
10560709	Pvr	poliovirus receptor	131.599	196.72	190.019	199.466	168.897	196.72	229.126	212.306	199.466	184.823	181.019	184.823	195.361	174.853	202.251	219.793	196.72	188.706	158.683	216.767	196.72	167.73	192.672	191.341	190.691	0.113855	0.615457	1	20.2639	10.2966	192.056	10.9649	0.0570921
10584615	Pvrl1	poliovirus receptor-related 1	319.573	487.751	439.586	448.822	481.036	512	501.463	494.559	491.143	407.315	439.586	430.539	448.822	474.413	474.413	467.882	497.999	467.882	512	519.147	484.382	560.278	455.087	471.136	470.284	0.00668435	0.00328515	0.0368217	26.8802	2.42358	466.526	36.4891	0.0782144
10560644	Pvrl2	poliovirus receptor-related 2	82.1393	97.6806	95.6704	95.0095	99.0442	95.6704	103.968	99.0442	100.427	86.2229	86.2229	91.1392	97.6806	90.5097	106.153	103.25	96.3358	95.6704	96.3358	95.0095	89.2636	95.0095	92.4115	92.4115	95.095	0.00180967	0.000748031	0.0122318	20.442	8.38118	95.6234	5.2382	0.0547795
10439766	Pvrl3	poliovirus receptor-related 3	436.549	396.177	404.501	382.681	390.722	372.217	382.681	382.681	393.44	388.023	424.612	385.343	390.722	377.413	369.646	398.932	398.932	390.722	374.806	390.722	385.343	372.217	407.315	374.806	390.467	0.222215	0.803199	1	23.3333	17.2481	390.259	7.48391	0.0191768
10351588	Pvrl4	poliovirus receptor-related 4	101.125	103.25	106.153	100.427	119.428	110.661	96.3358	107.635	116.162	121.095	114.563	107.635	107.635	101.829	107.635	107.635	103.25	114.563	103.25	99.0442	113.772	99.7331	103.25	106.153	107.176	0.56353	0.979418	1	26.6667	6.79938	107.125	2.36257	0.0220542
10407126	Plk2	polo-like kinase 2	315.173	324.034	344.892	352.139	315.173	321.795	340.144	349.706	333.144	685.019	274.374	312.996	333.144	349.706	333.144	330.842	342.509	324.034	328.557	396.177	398.932	298.172	357.054	324.034	349.371	0.327909	0.897302	1	21.8068	12.1275	350.712	34.5454	0.0985007
10515399	Plk3	polo-like kinase 3	237.207	344.892	300.246	290.018	317.365	354.588	382.681	364.557	344.892	304.437	308.687	310.834	326.288	326.288	342.509	312.996	342.509	390.722	344.892	388.023	357.054	349.706	342.509	298.172	332.586	0.00139193	0.000253148	0.00552819	24.7287	5.9074	331.78	30.2409	0.0911475
10491805	Plk4	polo-like kinase 4	154.343	158.683	156.498	153.277	148.056	152.219	146.018	160.898	157.586	147.033	168.897	151.167	150.123	153.277	148.056	159.786	153.277	154.343	156.498	150.123	157.586	154.343	145.009	147.033	153.505	0.84024	0.99913	1	21.3333	19.3613	153.522	0.166358	0.00108361
10364792	Plk5	polo-like kinase 5	147.033	209.383	183.546	195.361	184.823	203.657	215.269	198.088	218.275	238.856	209.383	200.854	184.823	182.278	186.108	176.069	198.088	194.012	187.403	250.732	198.088	215.269	200.854	171.255	197.896	0.0154256	0.00723286	0.0663227	23.435	10.3803	198.058	19.6077	0.0989996
10398147	Papola	poly (A) polymerase alpha	2759.13	2210.26	2164.77	2241.11	2076.59	1964.57	2076.59	2005.85	2091.03	2062.24	2194.99	2194.99	2272.4	2194.99	2210.26	2304.12	2288.2	2005.85	2062.24	2062.24	2048	1924.14	2210.26	2194.99	2159.16	0.00186631	7.03031e-05	0.00208715	26.4019	18.2584	2168.69	154.731	0.0713479
10413853	Parg	poly (ADP-ribose) glycohydrolase	564.175	481.036	487.751	433.534	442.643	418.766	442.643	455.087	442.643	407.315	474.413	458.253	436.549	471.136	458.253	474.413	458.253	455.087	421.679	467.882	458.253	455.087	477.713	471.136	458.904	0.0478436	0.174551	0.678959	24.1048	19.7033	458.97	20.1417	0.0438845
10352242	Parp1	poly (ADP-ribose) polymerase family, member 1	326.288	344.892	385.343	369.646	380.038	349.706	385.343	388.023	352.139	451.944	349.706	374.806	385.343	367.093	369.646	372.217	337.794	362.039	359.538	374.806	390.722	362.039	377.413	380.038	370.69	0.499837	0.962652	1	26	9.64104	370.954	11.9896	0.0323211
10542040	Parp11	poly (ADP-ribose) polymerase family, member 11	306.555	362.039	333.144	335.461	333.144	352.139	335.461	324.034	321.795	276.282	310.834	310.834	335.461	352.139	333.144	357.054	354.588	337.794	352.139	304.437	328.557	298.172	326.288	354.588	330.67	0.00108698	0.000450311	0.00845217	22.1127	3.49428	331.247	22.8837	0.0690834
10544133	Parp12	poly (ADP-ribose) polymerase family, member 12	317.365	335.461	302.334	308.687	310.834	315.173	337.794	319.573	328.557	296.112	308.687	308.687	300.246	326.288	324.034	337.794	308.687	347.291	321.795	333.144	321.795	306.555	324.034	324.034	319.373	0.231463	0.810037	1	22	7.9515	319.889	6.45625	0.0201828
10586347	Parp16; Gm40527	poly (ADP-ribose) polymerase family, member 16; predicted gene, 40527	116.162	136.239	128	134.364	138.141	144.007	144.007	136.239	134.364	123.64	128	138.141	142.025	136.239	134.364	134.364	125.366	137.187	138.141	133.436	137.187	128.89	132.514	132.514	133.897	0.18379	0.748869	1	23.4351	5.30563	133.978	3.42708	0.0255795
10414497	Parp2	poly (ADP-ribose) polymerase family, member 2	324.034	367.093	364.557	312.996	342.509	326.288	335.461	308.687	330.842	312.996	321.795	317.365	328.557	335.461	337.794	335.461	328.557	326.288	326.288	308.687	335.461	300.246	319.573	352.139	329.13	0.0607849	0.144863	0.596693	23.8507	22.4816	329.118	11.946	0.036297
10596492	Parp3	poly (ADP-ribose) polymerase family, member 3	148.056	158.683	165.421	181.019	165.421	162.017	160.898	152.219	170.072	173.645	146.018	163.144	170.072	174.853	165.421	170.072	164.279	168.897	168.897	160.898	183.546	153.277	172.446	165.421	165.195	0.382384	0.926672	1	20.5652	7.42347	165.409	2.64599	0.0159966
10415513	Parp4; Mphosph8	poly (ADP-ribose) polymerase family, member 4; M-phase phosphoprotein 8	272.479	250.732	256	249	249	242.191	252.476	247.28	247.28	237.207	256	276.282	243.875	254.232	247.28	270.597	245.572	245.572	250.732	230.72	249	261.379	254.232	256	251.88	0.0545776	0.270283	0.901091	23.7118	18.2657	251.797	7.07568	0.0281008
10585905	Parp6	poly (ADP-ribose) polymerase family, member 6	935.763	962.071	1031.12	995.999	975.501	982.286	968.763	1002.93	968.763	1074.91	975.501	982.286	1024	989.119	955.426	982.286	1009.9	989.119	968.763	1082.39	989.119	1052.79	1002.93	1009.9	996.318	0.578236	0.981451	1	24.7891	12.1461	996.47	8.94128	0.00897295
10412345	Parp8	poly (ADP-ribose) polymerase family, member 8	1332.57	1287.18	1097.5	1287.18	1217.75	1234.75	1251.98	1217.75	1287.18	1024	1287.18	1226.22	1260.69	1251.98	1226.22	1296.13	1341.84	1226.22	1287.18	1234.75	1260.69	1351.18	1260.69	1251.98	1250.03	0.813322	0.99874	1	26	22.8495	1249.54	19.0564	0.0152507
10386548	Gm12623	poly A binding protein, cytoplasmic 4 pseudogene	445.722	552.565	548.748	560.278	548.748	541.193	548.748	552.565	556.408	537.455	504.951	530.056	533.742	564.175	544.958	552.565	560.278	572.051	548.748	548.748	548.748	592.224	508.463	560.278	544.267	0.060674	0.456727	1	24.8739	3.26173	543.645	17.1585	0.031562
10429739	Puf60	poly-U binding splicing factor 60	1184.45	1478.58	1438.15	1478.58	1488.87	1552.09	1606.83	1488.87	1509.65	1370.04	1217.75	1408.55	1499.22	1478.58	1541.37	1468.37	1530.73	1520.15	1520.15	1458.23	1499.22	1152.06	1530.73	1499.22	1455.02	0.00323016	0.00129106	0.0184413	20.5436	8.74201	1465.56	96.755	0.066019
10545760	Paip2b	poly(A) binding protein interacting protein 2B	968.763	867.067	982.286	948.826	922.88	916.506	942.272	873.098	910.175	861.078	891.444	935.763	891.444	910.175	885.286	891.444	873.098	867.067	891.444	891.444	867.067	776.047	885.286	910.175	898.339	0.407607	0.925349	1	24.1018	21.7164	898.358	14.1213	0.015719
10428192	Pabpc1	poly(A) binding protein, cytoplasmic 1	2179.83	2076.59	1992	2005.85	1964.57	1978.24	2033.85	2062.24	2019.8	2320.15	1951	2105.58	1964.57	2076.59	2048	2105.58	2005.85	2134.97	2048	2134.97	2076.59	2225.63	2019.8	2062.24	2066.35	0.0797016	0.485704	1	20.3035	17.464	2063	49.926	0.0242007
10478432	Pabpc1l	poly(A) binding protein, cytoplasmic 1-like	75.0614	74.5429	79.8932	80.4489	80.4489	79.3413	76.6386	80.4489	89.2636	89.8845	78.7932	79.3413	84.4485	77.7085	79.8932	85.0359	76.6386	79.3413	79.8932	75.0614	79.3413	83.2859	81.0084	86.8227	80.5244	0.451935	0.870215	1	26	10.9731	80.6336	2.39777	0.0297367
10601296	Pabpc1l2b-ps; Pabpc1l2a-ps	poly(A) binding protein, cytoplasmic 1-like 2B, pseudogene; poly(A) binding protein, cytoplasmic 1-like 2A, pseudogene	634.73	749.612	694.581	699.413	724.077	749.612	754.826	699.413	739.292	568.1	714.109	675.588	724.077	719.076	770.686	704.277	776.047	714.109	760.076	734.185	724.077	1082.39	786.88	760.076	735.804	0.951826	0.999981	1	24	7.7441	735.804	5.17231	0.00702947
10507851	Pabpc4	poly(A) binding protein, cytoplasmic 4	526.394	541.193	544.958	544.958	552.565	552.565	552.565	533.742	541.193	544.958	494.559	533.742	541.193	548.748	544.958	533.742	548.748	552.565	564.175	512	548.748	564.175	537.455	556.408	542.346	0.211396	0.790358	1	23.254	3.59631	542.546	8.23656	0.0151813
10421917	Gm12620	poly(A) binding protein, cytoplasmic 4 pseudogene	652.575	719.076	724.077	719.076	714.109	724.077	724.077	704.277	709.176	714.109	630.346	704.277	699.413	729.114	729.114	714.109	719.076	724.077	744.434	689.784	714.109	760.076	704.277	734.185	712.542	0.0870072	0.55095	1	22.1924	0.382912	712.286	7.26883	0.0102049
10601561	Pabpc5	poly(A) binding protein, cytoplasmic 5	102.537	90.5097	90.5097	87.4266	86.8227	83.8652	86.8227	91.1392	83.8652	90.5097	91.7731	88.647	95.6704	87.4266	88.647	93.7015	87.4266	90.5097	84.4485	78.249	90.5097	88.647	89.2636	85.0359	88.9151	0.0252696	0.0976823	0.451945	26.9015	15.4396	89.2958	3.5453	0.0397028
10415119	Pabpn1	poly(A) binding protein, nuclear 1	2646.74	3019.3	2876.3	2856.44	2646.74	2759.13	2817.11	2797.65	2797.65	2665.15	2778.33	2836.7	2665.15	2876.3	2665.15	2916.45	2702.35	2778.33	2876.3	2856.44	2957.17	2817.11	2797.65	2876.3	2803.41	0.98922	1	1	23.3333	0.689282	2803.42	2.30789	0.000823241
10384737	Papolg	poly(A) polymerase gamma	564.175	458.253	451.944	455.087	430.539	439.586	474.413	445.722	445.722	424.612	515.561	436.549	464.65	442.643	461.44	467.882	464.65	471.136	430.539	461.44	455.087	364.557	455.087	461.44	455.946	0.260895	0.838057	1	26.991	17.3507	457.353	17.0416	0.0372615
10437778	Parn	poly(A)-specific ribonuclease (deadenylation nuclease)	315.173	308.687	292.036	278.204	302.334	312.996	321.795	270.597	324.034	263.197	288.015	256	252.476	268.727	284.05	261.379	284.05	302.334	347.291	369.646	344.892	335.461	292.036	288.015	298.476	0.00239072	0.000481547	0.00890054	27.9074	26.2041	294.571	27.6482	0.0938594
10545917	Pcbp1	poly(rC) binding protein 1	1260.69	1686.71	1629.26	1686.71	1618	1629.26	1663.49	1652	1573.76	1595.73	1584.71	1663.49	1652	1663.49	1584.71	1675.06	1618	1618	1652	1710.26	1698.45	1924.14	1629.26	1758.34	1642.81	0.450884	0.950865	1	27.5378	3.24114	1639.11	40.3906	0.0246418
10427241	Pcbp2	poly(rC) binding protein 2	3420.52	3929.15	3875.05	3691.52	3743.05	3769.09	3769.09	3666.02	3848.29	3615.55	3666.02	3590.58	3615.55	3691.52	3902.01	3666.02	3795.3	3666.02	3983.99	3743.05	3848.29	3902.01	3875.05	3743.05	3750.66	0.318766	0.882336	1	26.214	2.14509	3744.61	68.5516	0.0183068
10370242	Pcbp3	poly(rC) binding protein 3	639.145	809.002	820.296	922.88	873.098	910.175	922.88	995.999	867.067	855.13	814.629	867.067	903.888	891.444	826.001	837.532	873.098	968.763	935.763	975.501	935.763	1074.91	867.067	903.888	887.125	0.00475032	0.000795535	0.0128043	26.0862	4.26687	882.458	66.1947	0.0750118
10588509	Pcbp4	poly(rC) binding protein 4	541.193	729.114	754.826	724.077	765.363	781.445	776.047	776.047	754.826	734.185	643.591	724.077	760.076	729.114	770.686	754.826	765.363	786.88	826.001	826.001	797.865	849.223	809.002	760.076	755.829	0.0021555	0.000845412	0.0134034	27.2088	2.37276	750.857	46.233	0.0615736
10407358	Paip1	polyadenylate binding protein-interacting protein 1	1209.34	1278.29	1332.57	1184.45	1112.82	1045.52	1144.1	1097.5	1009.9	1002.93	1278.29	1260.69	1045.52	1209.34	1184.45	1287.18	1067.48	1089.92	1082.39	1192.69	1209.34	1287.18	1082.39	1217.75	1163	0.0283652	0.157706	0.632391	20.2182	2.40086	1155.92	66.9346	0.057906
10454831	Paip2	polyadenylate-binding protein-interacting protein 2	1871.53	1795.29	1782.89	1710.26	1845.76	1758.34	1746.2	1734.13	1746.2	1468.37	1858.6	1746.2	1807.78	1820.35	1845.76	1746.2	1897.65	1734.13	1795.29	1782.89	1758.34	1770.57	1675.06	1782.89	1770.03	0.162273	0.477122	1	26.6667	20.0087	1771.39	56.2656	0.0317635
10558596	Paox	polyamine oxidase (exo-N4-amino)	187.403	158.683	155.417	154.343	157.586	154.343	149.086	174.853	183.546	172.446	166.572	168.897	150.123	155.417	171.255	164.279	164.279	150.123	162.017	141.044	163.144	151.167	148.056	163.144	161.134	0.122709	0.647505	1	27.2407	10.9381	161.763	6.37347	0.0394002
10499366	Pmf1	polyamine-modulated factor 1	69.551	76.6386	79.3413	80.4489	78.7932	80.4489	87.4266	85.0359	83.2859	83.8652	71.0124	79.8932	87.4266	83.2859	74.5429	79.8932	84.4485	83.8652	78.7932	93.0542	87.4266	95.0095	84.4485	74.5429	81.7699	0.0518705	0.0802156	0.391634	26.232	5.2435	81.5358	4.01201	0.0492055
10413695	Pbrm1	polybromo 1	1734.13	1618	1629.26	1710.26	1629.26	1652	1663.49	1640.59	1675.06	1584.71	1595.73	1782.89	1595.73	1746.2	1573.76	1629.26	1606.83	1618	1562.89	1468.37	1675.06	1530.73	1606.83	1722.16	1635.47	0.217549	0.799148	1	25.8013	16.3915	1637.94	35.1845	0.0214809
10539310	Pcgf1	polycomb group ring finger 1	225.972	294.067	215.269	240.518	257.781	252.476	222.861	224.411	237.207	222.861	238.856	200.854	250.732	202.251	266.871	212.306	245.572	252.476	247.28	257.781	256	232.325	243.875	233.941	238.939	0.269216	0.853276	1	26.991	25.2465	237.849	10.8755	0.0457243
10390458	Pcgf2	polycomb group ring finger 2	170.072	202.251	200.854	203.657	200.854	224.411	215.269	213.783	206.5	183.546	225.972	203.657	202.251	192.672	192.672	196.72	196.72	212.306	194.012	212.306	207.937	256	203.657	203.657	205.072	0.207844	0.0351473	0.214005	26.6667	5.02714	204.377	11.3725	0.0556444
10524004	Pcgf3	polycomb group ring finger 3	680.287	596.344	584.071	625.992	544.958	588.134	592.224	617.374	552.565	580.037	487.751	564.175	604.668	580.037	576.03	670.921	630.346	613.109	588.134	630.346	625.992	504.951	596.344	604.668	593.311	0.269728	0.823687	1	26	22.505	592.773	27.6197	0.046594
10462683	Pcgf5	polycomb group ring finger 5	451.944	458.253	448.822	436.549	439.586	467.882	471.136	461.44	442.643	398.932	455.087	424.612	474.413	471.136	474.413	477.713	448.822	464.65	455.087	461.44	430.539	349.706	484.382	451.944	450.047	0.109628	0.594659	1	21.17	4.72997	450.479	17.787	0.0394847
10468275	Pcgf6	polycomb group ring finger 6	530.056	464.65	413.001	442.643	390.722	421.679	448.822	427.565	424.612	413.001	461.44	418.766	464.65	448.822	410.148	458.253	487.751	401.707	413.001	418.766	404.501	404.501	455.087	451.944	436.504	0.0505583	0.324249	1	26.9487	16.6636	438.634	22.6948	0.0517397
10442495	Pkd1	polycystic kidney disease 1 homolog	699.413	910.175	826.001	879.171	885.286	910.175	955.426	948.826	916.506	849.223	873.098	849.223	910.175	861.078	891.444	855.13	903.888	873.098	891.444	942.272	897.644	968.763	962.071	885.286	889.367	0.0236715	0.013342	0.103154	27.4652	3.51089	885.771	41.5612	0.0469209
10523727	Pkd2	polycystic kidney disease 2	613.109	613.109	600.491	617.374	588.134	613.109	568.1	588.134	621.668	617.374	666.287	596.344	621.668	617.374	617.374	689.784	588.134	634.73	560.278	568.1	625.992	621.668	657.114	652.575	614.918	0.054691	0.406475	1	24.7934	17.793	615.555	20.8826	0.0339249
10603373	Pqbp1	polyglutamine binding protein 1	1964.57	2194.99	1910.85	2164.77	1924.14	2210.26	2179.83	2149.82	2048	1937.53	2005.85	2164.77	2076.59	2210.26	2105.58	2091.03	2149.82	2164.77	2134.97	2225.63	2076.59	2105.58	2149.82	2091.03	2101.54	0.367139	0.919328	1	23.6039	4.81621	2102.12	35.0727	0.0166845
10547597	Phc1	polyhomeotic-like 1 (Drosophila)	442.643	661.685	608.874	694.581	630.346	680.287	661.685	670.921	666.287	666.287	630.346	652.575	689.784	643.591	634.73	666.287	675.588	675.588	685.019	689.784	657.114	694.581	657.114	670.921	654.442	0.135742	0.655756	1	23.2751	5.45511	655.2	25.303	0.0386187
10508351	Phc2	polyhomeotic-like 2 (Drosophila)	398.932	484.382	484.382	491.143	494.559	519.147	519.147	522.758	501.463	487.751	471.136	497.999	494.559	477.713	497.999	491.143	504.951	487.751	491.143	494.559	484.382	552.565	464.65	519.147	493.057	0.155241	0.616803	1	23.8836	6.02921	493.127	14.6584	0.0297255
10497646	Phc3	polyhomeotic-like 3 (Drosophila)	995.999	1031.12	1082.39	861.078	837.532	781.445	792.353	831.746	897.644	781.445	1016.93	982.286	837.532	922.88	916.506	948.826	867.067	754.826	826.001	820.296	929.3	1128.35	792.353	1002.93	901.618	0.00458454	0.00421031	0.0442692	22.3102	18.9501	895.629	87.4212	0.0976087
10465282	Pola2	polymerase (DNA directed), alpha 2	101.125	131.599	134.364	128	128.89	137.187	124.5	132.514	122.786	128	131.599	121.938	128.89	126.238	128.89	129.787	135.298	129.787	126.238	130.69	139.102	118.603	125.366	119.428	127.534	0.0730979	0.47975	1	24.7287	2.34294	127.392	5.05407	0.0396734
10577544	Polb	polymerase (DNA directed), beta	596.344	617.374	652.575	625.992	588.134	572.051	592.224	544.958	576.03	588.134	643.591	596.344	600.491	584.071	608.874	584.071	588.134	572.051	526.394	613.109	584.071	604.668	564.175	572.051	591.496	0.0248528	0.219991	0.791801	22.1924	20.6196	590.394	17.3185	0.0293338
10562818	Pold1	polymerase (DNA directed), delta 1, catalytic subunit	152.219	171.255	188.706	176.069	187.403	179.769	183.546	188.706	166.572	188.706	176.069	195.361	202.251	186.108	181.019	194.012	182.278	183.546	183.546	163.144	183.546	174.853	183.546	181.019	181.386	0.541763	0.973386	1	24	5.42161	181.386	0.433302	0.00238885
10384032	Pold2	polymerase (DNA directed), delta 2, regulatory subunit	424.612	572.051	504.951	572.051	533.742	596.344	584.071	568.1	556.408	501.463	501.463	541.193	604.668	552.565	572.051	568.1	592.224	604.668	625.992	639.145	604.668	617.374	580.037	572.051	566.25	0.0053085	0.0385288	0.228544	26.5491	1.93315	562.982	32.9389	0.0585079
10513622	Pole3	polymerase (DNA directed), epsilon 3 (p17 subunit)	257.781	326.288	326.288	317.365	354.588	344.892	357.054	347.291	352.139	340.144	337.794	328.557	315.173	317.365	335.461	321.795	317.365	342.509	344.892	359.538	347.291	302.334	344.892	333.144	332.164	0.00730614	8.33451e-05	0.00237723	25.641	5.00566	331.093	19.3729	0.0585119
10451225	Polh	polymerase (DNA directed), eta (RAD 30 related)	104.691	106.153	110.661	94.3532	100.427	99.7331	99.7331	112.206	109.137	99.7331	103.968	98.36	111.43	101.125	109.137	95.6704	99.0442	102.537	99.0442	106.891	109.137	92.4115	109.137	99.7331	103.102	0.508093	0.968586	1	21.9645	16.7229	102.977	1.95211	0.0189567
10564736	Polg	polymerase (DNA directed), gamma	292.036	330.842	333.144	333.144	315.173	335.461	319.573	344.892	328.557	347.291	312.996	344.892	319.573	330.842	342.509	317.365	310.834	306.555	304.437	308.687	330.842	290.018	344.892	352.139	324.862	0.521468	0.970088	1	24	9.64588	324.862	1.45279	0.00447201
10459655	Poli	polymerase (DNA directed), iota	501.463	464.65	491.143	504.951	445.722	448.822	464.65	458.253	430.539	421.679	491.143	451.944	501.463	474.413	436.549	464.65	467.882	445.722	433.534	458.253	464.65	461.44	471.136	487.751	464.267	0.0114696	0.0201214	0.139857	21.6672	0.278683	463.052	18.33	0.0395853
10411306	Polk	polymerase (DNA directed), kappa	286.026	263.197	261.379	265.028	250.732	265.028	278.204	284.05	259.574	233.941	270.597	254.232	278.204	265.028	259.574	308.687	265.028	266.871	263.197	280.139	294.067	249	288.015	268.727	269.105	0.858029	0.999466	1	25.3333	1.30827	268.985	2.38719	0.00887482
10468049	Poll	polymerase (DNA directed), lambda	97.0059	114.563	112.206	111.43	115.36	118.603	113.772	121.095	111.43	117.784	106.891	117.784	110.661	108.383	112.206	106.153	113.772	121.095	121.095	116.97	117.784	109.137	108.383	109.896	113.061	0.00501206	0.00438503	0.0455006	24.7287	5.05315	112.914	5.01441	0.044409
10384020	Polm	polymerase (DNA directed), mu	91.7731	129.787	116.162	118.603	117.784	125.366	130.69	118.603	115.36	110.661	116.162	106.891	116.97	115.36	111.43	121.095	126.238	116.97	123.64	118.603	114.563	103.25	119.428	119.428	116.868	0.0224635	0.0666614	0.344083	21.8449	6.84586	117.355	6.20391	0.0528644
10565862	Pold3	polymerase (DNA-directed), delta 3, accessory subunit	541.193	709.176	608.874	634.73	596.344	661.685	661.685	621.668	630.346	560.278	704.277	580.037	634.73	625.992	639.145	699.413	689.784	652.575	739.292	689.784	666.287	652.575	666.287	639.145	646.054	0.098321	0.589907	1	26.0798	0.281123	643.846	28.4006	0.0441109
10460392	Pold4	polymerase (DNA-directed), delta 4	159.786	250.732	238.856	215.269	265.028	249	237.207	270.597	237.207	216.767	188.706	245.572	232.325	259.574	235.568	237.207	245.572	280.139	232.325	247.28	238.856	233.941	219.793	233.941	236.302	0.0218227	0.197578	0.740623	22.2851	6.04887	237.486	18.7067	0.0787699
10379204	Poldip2	polymerase (DNA-directed), delta interacting protein 2	1438.15	1710.26	1663.49	1663.49	1782.89	1807.78	1833.01	1820.35	1770.57	1871.53	1758.34	1734.13	1795.29	1722.16	1758.34	1710.26	1710.26	1782.89	1782.89	1820.35	1782.89	1698.45	1833.01	1758.34	1750.38	0.0501847	0.0316567	0.197246	25.4455	7.11066	1748.57	61.7624	0.0353217
10430945	Poldip3	polymerase (DNA-directed), delta interacting protein 3	1200.98	1562.89	1541.37	1663.49	1584.71	1710.26	1640.59	1640.59	1675.06	1499.22	1562.89	1530.73	1618	1686.71	1640.59	1595.73	1675.06	1686.71	1652	1710.26	1606.83	1530.73	1710.26	1618	1605.99	0.0120758	0.12569	0.541151	21.5689	8.02505	1612.53	70.4475	0.0436877
10545583	Pole4	polymerase (DNA-directed), epsilon 4 (p12 subunit)	508.463	634.73	643.591	621.668	630.346	648.067	652.575	613.109	643.591	621.668	709.176	689.784	596.344	648.067	596.344	657.114	652.575	630.346	661.685	643.591	680.287	714.109	643.591	657.114	641.581	0.570094	0.975032	1	25.6959	8.25365	641.423	14.8936	0.0232196
10539042	Polr1a	polymerase (RNA) I polypeptide A	407.315	484.382	494.559	484.382	477.713	515.561	508.463	504.951	484.382	445.722	471.136	458.253	491.143	481.036	474.413	471.136	487.751	491.143	501.463	512	508.463	471.136	504.951	497.999	484.561	0.010628	0.00626897	0.0599479	27.6402	1.06179	482.027	19.788	0.0410517
10475965	Polr1b	polymerase (RNA) I polypeptide B	388.023	448.822	424.612	474.413	410.148	464.65	484.382	497.999	461.44	436.549	455.087	442.643	487.751	433.534	455.087	481.036	481.036	467.882	451.944	445.722	484.382	421.679	471.136	481.036	456.291	0.373204	0.915478	1	24	7.4956	456.291	8.53712	0.0187098
10451238	Polr1c	polymerase (RNA) I polypeptide C	544.958	643.591	657.114	689.784	661.685	714.109	704.277	694.581	719.076	648.067	675.588	643.591	689.784	666.287	675.588	694.581	657.114	714.109	680.287	709.176	714.109	580.037	670.921	680.287	672.029	0.0188369	0.0597416	0.317289	22.9771	6.87381	673.299	29.9444	0.0444742
10527559	Polr1d	polymerase (RNA) I polypeptide D	219.793	216.767	198.088	218.275	233.941	221.322	215.269	221.322	215.269	233.941	212.306	213.783	235.568	195.361	215.269	192.672	215.269	219.793	207.937	222.861	225.972	224.411	205.074	212.306	216.357	0.164425	0.728553	1	24.0329	8.87941	216.352	6.70589	0.0309953
10504518	Polr1e	polymerase (RNA) I polypeptide E	164.279	156.498	178.527	171.255	176.069	178.527	173.645	181.019	165.421	157.586	157.586	151.167	178.527	162.017	173.645	163.144	172.446	168.897	170.072	179.769	186.108	147.033	159.786	157.586	167.942	0.0105794	0.035879	0.216861	24.8165	2.62904	167.66	8.63769	0.0515192
10387588	Polr2a	polymerase (RNA) II (DNA directed) polypeptide A	729.114	814.629	781.445	729.114	809.002	814.629	797.865	781.445	849.223	719.076	826.001	765.363	803.414	803.414	826.001	770.686	792.353	803.414	770.686	803.414	831.746	962.071	861.078	843.357	803.689	0.65543	0.987879	1	25.8454	8.67252	803.683	16.3265	0.0203146
10522716	Polr2b	polymerase (RNA) II (DNA directed) polypeptide B	831.746	714.109	709.176	734.185	643.591	689.784	685.019	714.109	754.826	652.575	765.363	670.921	639.145	719.076	714.109	694.581	621.668	709.176	680.287	714.109	685.019	639.145	694.581	675.588	697.995	0.474424	0.960068	1	23.3333	17.0629	697.618	13.682	0.0196124
10574242	Polr2c	polymerase (RNA) II (DNA directed) polypeptide C	1038.29	826.001	739.292	831.746	861.078	942.272	786.88	776.047	820.296	891.444	670.921	792.353	749.612	760.076	770.686	826.001	760.076	803.414	770.686	809.002	820.296	873.098	754.826	754.826	809.551	0.734445	0.996105	1	26	16.7299	808.226	17.9156	0.0221665
10454478	Polr2d	polymerase (RNA) II (DNA directed) polypeptide D	310.834	372.217	380.038	377.413	357.054	388.023	349.706	352.139	362.039	340.144	357.054	335.461	362.039	377.413	369.646	337.794	349.706	357.054	374.806	415.873	369.646	364.557	337.794	382.681	361.714	0.374272	0.921447	1	26	1.70899	360.828	10.9692	0.0304
10370708	Polr2e	polymerase (RNA) II (DNA directed) polypeptide E	522.758	584.071	556.408	568.1	625.992	652.575	661.685	625.992	643.591	657.114	608.874	580.037	600.491	580.037	568.1	584.071	630.346	652.575	630.346	670.921	661.685	689.784	613.109	608.874	615.731	1.26459e-05	1.70515e-09	7.94382e-07	24.9363	6.93747	614.524	46.39	0.0754893
10425257	Polr2f	polymerase (RNA) II (DNA directed) polypeptide F	1807.78	1897.65	1795.29	1782.89	1795.29	1770.57	1770.57	1722.16	1845.76	1562.89	1820.35	1663.49	1845.76	1698.45	1833.01	1782.89	1951	1698.45	1807.78	1675.06	1698.45	2091.03	1795.29	1833.01	1789.37	0.62293	0.987554	1	23.4767	21.6223	1789.01	36.0697	0.0201619
10465804	Polr2g	polymerase (RNA) II (DNA directed) polypeptide G	962.071	1152.06	1120.56	1097.5	1105.13	1184.45	1097.5	1120.56	1112.82	1082.39	1370.04	1105.13	1045.52	1120.56	1144.1	1082.39	1067.48	1105.13	1136.2	1226.22	1200.98	1296.13	1136.2	1120.56	1132.99	0.270446	0.835641	1	25.8492	8.05319	1132.52	40.1263	0.035431
10434523	Polr2h	polymerase (RNA) II (DNA directed) polypeptide H	221.322	233.941	192.672	232.325	210.839	237.207	230.72	225.972	249	215.269	257.781	242.191	222.861	245.572	200.854	221.322	225.972	210.839	213.783	221.322	233.941	290.018	232.325	232.325	229.182	0.0660935	0.236411	0.828738	26.232	10.6008	229.866	14.1139	0.0614007
10551841	Polr2i	polymerase (RNA) II (DNA directed) polypeptide I	59.3016	106.891	103.968	99.0442	100.427	101.829	93.0542	99.0442	102.537	100.427	99.7331	98.36	100.427	95.0095	101.829	86.8227	104.691	100.427	106.153	113.772	98.36	99.7331	95.6704	99.7331	98.6351	0.261029	0.846042	1	23.697	1.65796	98.6523	2.51994	0.0255437
10526482	Polr2j	polymerase (RNA) II (DNA directed) polypeptide J	580.037	770.686	754.826	760.076	776.047	803.414	786.88	781.445	797.865	699.413	809.002	709.176	792.353	749.612	744.434	729.114	803.414	754.826	837.532	935.763	803.414	903.888	826.001	765.363	778.107	0.0132516	0.0160087	0.117949	27.2445	2.76768	773.043	49.7394	0.0643423
10423742	Polr2k	polymerase (RNA) II (DNA directed) polypeptide K	107.635	100.427	108.383	109.137	110.661	106.153	106.891	103.25	91.7731	121.095	128.89	116.97	112.986	109.896	100.427	118.603	124.5	104.691	116.97	93.7015	115.36	128.89	109.137	101.829	110.344	0.811637	0.998703	1	22	18.5824	110.195	1.87489	0.0170142
10569200	Polr2l	polymerase (RNA) II (DNA directed) polypeptide L	754.826	1120.56	1152.06	1097.5	1082.39	1269.46	1152.06	1323.37	1128.35	1112.82	1209.34	1168.14	1200.98	1217.75	1152.06	1176.27	1060.11	1243.34	1082.39	1323.37	1176.27	1360.57	1176.27	1128.35	1161.19	0.3452	0.889078	1	25.5511	7.71266	1160.17	49.458	0.0426301
10594835	Polr2m	polymerase (RNA) II (DNA directed) polypeptide M	1332.57	1389.16	1332.57	1332.57	1296.13	1296.13	1314.23	1341.84	1323.37	1105.13	1287.18	1341.84	1305.15	1341.84	1287.18	1389.16	1296.13	1305.15	1323.37	1323.37	1341.84	1296.13	1323.37	1351.18	1315.69	0.304459	0.881734	1	26	22.4914	1315.19	26.2715	0.0199754
10418131	Polr3a	polymerase (RNA) III (DNA directed) polypeptide A	494.559	515.561	537.455	508.463	487.751	556.408	530.056	522.758	526.394	504.951	544.958	508.463	494.559	560.278	519.147	464.65	515.561	526.394	512	481.036	519.147	455.087	512	504.951	512.608	0.941767	0.999966	1	23.5829	5.96098	512.659	2.90004	0.00565687
10365355	Polr3b	polymerase (RNA) III (DNA directed) polypeptide B	326.288	347.291	342.509	326.288	380.038	364.557	362.039	388.023	374.806	288.015	357.054	319.573	385.343	347.291	337.794	354.588	364.557	372.217	357.054	362.039	352.139	292.036	362.039	352.139	350.655	0.066454	0.301038	0.965672	20.3079	9.95789	352.653	16.3157	0.0462656
10500388	Polr3c	polymerase (RNA) III (DNA directed) polypeptide C	388.023	398.932	413.001	385.343	413.001	467.882	385.343	413.001	410.148	401.707	374.806	398.932	407.315	415.873	404.501	364.557	374.806	424.612	418.766	413.001	415.873	382.681	372.217	398.932	401.802	0.210323	0.792889	1	23.9366	5.85214	401.831	10.9792	0.0273229
10421351	Polr3d	polymerase (RNA) III (DNA directed) polypeptide D	247.28	272.479	270.597	282.088	290.018	270.597	290.018	292.036	249	276.282	256	276.282	294.067	282.088	259.574	266.871	261.379	280.139	286.026	290.018	290.018	224.411	254.232	274.374	272.328	0.247212	0.833036	1	24.222	4.08944	272.251	8.35689	0.0306956
10557058	Polr3e	polymerase (RNA) III (DNA directed) polypeptide E	855.13	604.668	512	564.175	709.176	552.565	714.109	625.992	694.581	770.686	765.363	608.874	608.874	613.109	596.344	584.071	604.668	596.344	639.145	625.992	661.685	729.114	670.921	541.193	643.699	0.00745731	0.00395602	0.0421219	22.6996	12.8176	643.475	78.3897	0.121822
10476691	Polr3f	polymerase (RNA) III (DNA directed) polypeptide F	249	276.282	304.437	292.036	272.479	326.288	317.365	306.555	280.139	282.088	278.204	280.139	284.05	292.036	286.026	300.246	294.067	288.015	282.088	321.795	296.112	245.572	276.282	294.067	288.557	0.0201932	0.0334987	0.206949	22.1611	6.76845	289.6	14.6324	0.0505262
10410877	Polr3g	polymerase (RNA) III (DNA directed) polypeptide G	89.2636	83.8652	82.7106	75.5835	83.8652	91.7731	81.5719	76.1093	78.7932	78.7932	76.1093	78.249	82.1393	74.5429	81.5719	78.7932	78.7932	86.8227	88.0347	83.2859	88.647	77.1717	85.6274	81.0084	81.7969	0.544678	0.971996	1	26.6667	1.30391	81.5428	2.42783	0.0297736
10500362	Polr3gl	polymerase (RNA) III (DNA directed) polypeptide G like	321.795	364.557	300.246	337.794	317.365	352.139	308.687	312.996	317.365	294.067	354.588	328.557	308.687	347.291	324.034	335.461	344.892	302.334	315.173	328.557	317.365	364.557	315.173	306.555	325.843	0.625198	0.987806	1	22.8591	1.71434	325.873	3.20125	0.00982361
10430783	Polr3h	polymerase (RNA) III (DNA directed) polypeptide H	137.187	170.072	160.898	158.683	160.898	177.294	179.769	184.823	188.706	164.279	159.786	164.279	159.786	168.897	158.683	165.421	162.017	166.572	172.446	186.108	181.019	157.586	168.897	165.421	167.48	0.003283	0.00126931	0.0182309	25.178	6.3966	167.107	10.8301	0.064809
10479736	Polr3k	polymerase (RNA) III (DNA directed) polypeptide K	484.382	504.951	481.036	497.999	471.136	471.136	497.999	491.143	467.882	448.822	541.193	497.999	519.147	484.382	501.463	494.559	481.036	491.143	481.036	494.559	515.561	439.586	487.751	484.382	488.762	0.534615	0.974185	1	26	17.6258	489.355	9.10434	0.0186048
10370610	Polrmt	polymerase (RNA) mitochondrial (DNA directed)	374.806	439.586	458.253	467.882	501.463	487.751	508.463	522.758	504.951	508.463	477.713	497.999	501.463	494.559	464.65	494.559	494.559	484.382	481.036	491.143	474.413	497.999	491.143	487.751	483.656	0.105646	0.227249	0.808002	26.6667	6.13765	482.982	18.2152	0.0377141
10391332	Ptrf	polymerase I and transcript release factor	184.823	202.251	205.074	195.361	179.769	190.019	181.019	159.786	202.251	173.645	176.069	178.527	188.706	203.657	203.657	195.361	174.853	182.278	184.823	177.294	188.706	178.527	218.275	218.275	189.292	0.00303402	0.00384811	0.0412243	21.393	1.82019	188.639	13.3794	0.070926
10552760	Pnkp	polynucleotide kinase 3- phosphatase	149.086	164.279	165.421	165.421	176.069	173.645	168.897	176.069	179.769	181.019	162.017	181.019	173.645	160.898	164.279	171.255	156.498	166.572	170.072	182.278	178.527	152.219	170.072	164.279	168.888	0.102811	0.396207	1	24.2251	8.82706	168.86	6.15275	0.036437
10364518	Ptbp1	polypyrimidine tract binding protein 1	504.951	617.374	537.455	588.134	533.742	600.491	600.491	596.344	568.1	568.1	477.713	556.408	600.491	604.668	604.668	621.668	634.73	604.668	604.668	657.114	625.992	580.037	657.114	617.374	590.104	0.113687	0.629596	1	24.081	0.00650608	590.083	20.3629	0.0345085
10501778	Ptbp2	polypyrimidine tract binding protein 2	3125.78	2936.74	2977.74	3061.45	2836.7	2896.31	2977.74	3125.78	2998.45	2856.44	3191.46	2916.45	2896.31	3040.3	2936.74	2977.74	2896.31	3019.3	2998.45	2957.17	3104.19	2740.08	2957.17	3082.75	2979.48	0.777099	0.997785	1	23.3333	15.9413	2978.98	20.0747	0.00673877
10513381	Ptbp3	polypyrimidine tract binding protein 3	843.357	922.88	929.3	948.826	897.644	922.88	982.286	891.444	962.071	910.175	1089.92	855.13	935.763	903.888	942.272	989.119	955.426	935.763	948.826	982.286	989.119	903.888	1045.52	942.272	942.919	0.740603	0.99639	1	26.6173	6.50406	942.573	11.7515	0.0124675
10374793	Pnpt1	polyribonucleotide nucleotidyltransferase 1	661.685	584.071	592.224	572.051	526.394	537.455	600.491	572.051	576.03	508.463	661.685	560.278	604.668	572.051	576.03	608.874	584.071	556.408	560.278	560.278	608.874	481.036	556.408	596.344	575.758	0.206897	0.773	1	26.452	16.9558	577.64	22.9812	0.0397845
10601335	Pbdc1	polysaccharide biosynthesis domain containing 1	256	302.334	321.795	362.039	321.795	321.795	344.892	312.996	315.173	308.687	407.315	326.288	310.834	319.573	328.557	306.555	304.437	324.034	310.834	362.039	344.892	342.509	340.144	324.034	325.815	0.578898	0.979234	1	25.3333	9.05503	325.772	11.1702	0.0342885
10603492	Porcn	porcupine homolog (Drosophila)	617.374	765.363	776.047	770.686	786.88	831.746	831.746	885.286	749.612	975.501	786.88	781.445	831.746	803.414	797.865	797.865	786.88	849.223	809.002	885.286	797.865	1024	916.506	814.629	819.702	0.18462	0.164084	0.649082	26.2896	7.32978	818.864	47.6576	0.0581996
10354649	Pgap1	post-GPI attachment to proteins 1	2628.46	2401.97	2241.11	2521.38	2304.12	2194.99	2336.28	2288.2	2304.12	1746.2	2628.46	2288.2	2352.53	2452.44	2336.28	2352.53	2469.49	2225.63	2385.37	2194.99	2304.12	2336.28	2418.67	2435.5	2339.47	0.193518	0.739194	1	24.683	20.1493	2341.06	98.7334	0.0421747
10555671	Pgap2	post-GPI attachment to proteins 2	418.766	477.713	474.413	481.036	471.136	455.087	481.036	474.413	448.822	481.036	484.382	477.713	530.056	508.463	477.713	515.561	455.087	501.463	451.944	477.713	471.136	413.001	487.751	481.036	474.853	0.179544	0.751551	1	21.393	3.24892	474.711	15.4582	0.0325635
10390622	Pgap3	post-GPI attachment to proteins 3	83.2859	79.8932	82.1393	81.5719	86.2229	85.0359	77.7085	77.1717	77.7085	97.0059	89.8845	79.3413	82.1393	73.0089	77.7085	85.0359	78.7932	81.5719	85.0359	75.0614	77.1717	88.0347	76.6386	77.1717	81.4309	0.639498	0.989309	1	23.3333	15.6979	81.4113	0.811533	0.00996831
10354542	Pms1	postmeiotic segregation increased 1 (S. cerevisiae)	215.269	200.854	192.672	182.278	183.546	190.019	199.466	182.278	198.088	196.72	233.941	190.019	183.546	191.341	182.278	176.069	186.108	196.72	200.854	194.012	196.72	191.341	176.069	196.72	193.205	0.00589382	0.00851958	0.074815	20.0539	16.0372	193.16	10.7473	0.055639
10527268	Pms2	postmeiotic segregation increased 2 (S. cerevisiae)	326.288	326.288	364.557	308.687	333.144	335.461	333.144	326.288	326.288	324.034	349.706	328.557	312.996	342.509	326.288	319.573	310.834	330.842	324.034	333.144	349.706	315.173	317.365	321.795	328.612	0.766568	0.997432	1	22.6447	22.003	328.673	2.05505	0.00625258
10545471	Kcmf1	potassium channel modulatory factor 1	1458.23	1468.37	1499.22	1448.15	1438.15	1468.37	1428.22	1478.58	1418.35	1418.35	1408.55	1438.15	1448.15	1448.15	1448.15	1448.15	1418.35	1468.37	1418.35	1488.87	1458.23	1360.57	1478.58	1438.15	1445.53	0.554993	0.97785	1	26	23.6439	1445.06	11.8496	0.00820009
10457606	Kctd1	potassium channel tetramerisation domain containing 1	335.461	415.873	418.766	396.177	415.873	396.177	404.501	433.534	398.932	661.685	430.539	407.315	404.501	418.766	390.722	380.038	410.148	385.343	385.343	436.549	413.001	474.413	413.001	455.087	420.073	0.146993	0.476626	1	26	9.86441	421.119	39.9291	0.0948168
10532819	Kctd10	potassium channel tetramerisation domain containing 10	306.555	424.612	421.679	424.612	427.565	451.944	464.65	390.722	407.315	364.557	439.586	390.722	439.586	442.643	442.643	421.679	455.087	427.565	442.643	477.713	430.539	418.766	455.087	436.549	425.209	0.0485155	0.41412	1	22.7259	21.8567	425.086	4.25608	0.0100123
10422059	Kctd12; Mir5130	potassium channel tetramerisation domain containing 12; microRNA 5130	433.534	413.001	424.612	439.586	418.766	427.565	430.539	421.679	433.534	491.143	458.253	458.253	451.944	436.549	415.873	451.944	418.766	427.565	396.177	388.023	430.539	461.44	464.65	458.253	435.508	0.00123174	0.00021514	0.00484497	27.3453	12.1213	438.316	23.5243	0.0536697
10607403	Kctd12b	potassium channel tetramerisation domain containing 12b	174.853	147.033	139.102	139.102	144.007	145.009	142.025	138.141	130.69	123.64	143.013	150.123	136.239	154.343	141.044	152.219	155.417	151.167	157.586	132.514	147.033	125.366	150.123	148.056	144.494	0.181588	0.656263	1	26.6667	19.5038	144.783	8.00244	0.0552718
10557528	Kctd13	potassium channel tetramerisation domain containing 13	704.277	1024	975.501	1024	955.426	1016.93	975.501	1009.9	1031.12	1136.2	855.13	995.999	1045.52	1002.93	1002.93	975.501	975.501	1002.93	1016.93	1082.39	1052.79	1009.9	1082.39	1002.93	998.192	0.491618	0.961974	1	25.7328	4.72101	996.228	32.8926	0.0330171
10562399	Kctd15	potassium channel tetramerisation domain containing 15	137.187	136.239	146.018	160.898	145.009	143.013	145.009	145.009	145.009	153.277	147.033	150.123	148.056	145.009	143.013	151.167	135.298	142.025	136.239	140.07	155.417	139.102	140.07	147.033	144.847	0.883531	0.999712	1	21.3333	0.983604	144.746	1.39575	0.00964274
10455294	Kctd16	potassium channel tetramerisation domain containing 16	580.037	670.921	814.629	689.784	694.581	729.114	680.287	760.076	685.019	982.286	670.921	709.176	776.047	724.077	729.114	776.047	704.277	734.185	657.114	652.575	734.185	522.758	776.047	734.185	716.143	0.97551	0.999998	1	24.6667	2.14249	716.341	7.93554	0.0110779
10425082	Kctd17	potassium channel tetramerisation domain containing 17	744.434	657.114	861.078	739.292	797.865	754.826	729.114	837.532	814.629	897.644	814.629	820.296	797.865	831.746	786.88	754.826	749.612	754.826	765.363	744.434	786.88	849.223	826.001	749.612	786.072	0.163633	0.605186	1	26.6667	11.7728	789.062	34.6175	0.0438716
10354807	Kctd18	potassium channel tetramerisation domain containing 18	165.421	147.033	144.007	154.343	142.025	145.009	150.123	150.123	137.187	135.298	145.009	138.141	128	137.187	139.102	142.025	139.102	143.013	141.044	135.298	136.239	123.64	145.009	153.277	142.361	0.912725	0.999881	1	25.3502	21.5864	142.366	0.907881	0.00637711
10382516	Kctd2	potassium channel tetramerisation domain containing 2	803.414	942.272	1009.9	929.3	922.88	968.763	922.88	929.3	873.098	873.098	962.071	935.763	968.763	975.501	975.501	929.3	873.098	885.286	1009.9	982.286	995.999	729.114	968.763	962.071	930.347	0.562385	0.979229	1	21.7374	3.24889	930.54	26.026	0.0279687
10443449	Kctd20	potassium channel tetramerisation domain containing 20	576.03	613.109	639.145	630.346	634.73	621.668	600.491	608.874	621.668	556.408	568.1	630.346	588.134	634.73	596.344	634.73	564.175	608.874	572.051	652.575	576.03	548.748	630.346	657.114	606.865	0.0816784	0.450549	1	20.3657	5.24267	606.771	21.1724	0.0348936
10555039	Kctd21	potassium channel tetramerisation domain containing 21	207.937	257.781	288.015	238.856	261.379	221.322	259.574	250.732	222.861	213.783	292.036	276.282	278.204	278.204	280.139	274.374	284.05	222.861	230.72	266.871	249	278.204	265.028	270.597	257.034	0.032954	0.269617	0.899831	23.3926	4.75755	256.857	7.28763	0.0283724
10360957	Kctd3	potassium channel tetramerisation domain containing 3	809.002	831.746	820.296	760.076	792.353	765.363	797.865	781.445	770.686	826.001	699.413	849.223	792.353	792.353	797.865	820.296	729.114	770.686	770.686	843.357	837.532	843.357	776.047	826.001	795.963	0.179885	0.720842	1	20.1628	1.30393	793.754	17.8116	0.0224396
10416505	Kctd4	potassium channel tetramerisation domain containing 4	315.173	302.334	294.067	304.437	278.204	312.996	300.246	306.555	306.555	367.093	288.015	276.282	321.795	298.172	298.172	342.509	347.291	302.334	300.246	308.687	300.246	257.781	274.374	298.172	304.239	0.638805	0.955885	1	21.3333	6.50406	304.879	8.50722	0.0279036
10448416	Kctd5	potassium channel tetramerisation domain containing 5	592.224	837.532	831.746	867.067	843.357	820.296	861.078	826.001	855.13	670.921	786.88	754.826	776.047	792.353	879.171	814.629	843.357	861.078	814.629	803.414	826.001	685.019	786.88	729.114	798.281	0.00267223	0.000764833	0.0124518	23.8842	3.53517	798.563	63.4477	0.0794524
10412650	Kctd6	potassium channel tetramerisation domain containing 6	617.374	719.076	837.532	867.067	781.445	714.109	680.287	861.078	704.277	903.888	797.865	770.686	776.047	855.13	699.413	820.296	694.581	765.363	729.114	776.047	814.629	814.629	770.686	809.002	774.151	0.852203	0.999395	1	26.6667	12.5421	775.461	13.6915	0.017656
10526128	Kctd7	potassium channel tetramerisation domain containing 7	116.162	126.238	157.586	152.219	148.056	154.343	163.144	164.279	158.683	141.044	153.277	139.102	163.144	134.364	171.255	166.572	148.056	142.025	145.009	203.657	165.421	129.787	156.498	141.044	151.707	0.125656	0.63991	1	25.2068	4.71079	151.248	9.86329	0.0652126
10530360	Kctd8	potassium channel tetramerisation domain containing 8	212.306	183.546	192.672	205.074	199.466	199.466	218.275	183.546	198.088	182.278	213.783	196.72	195.361	190.019	210.839	200.854	188.706	199.466	194.012	199.466	181.019	187.403	203.657	195.361	197.141	0.838059	0.999195	1	23.8275	1.00121	197.147	1.74673	0.00886004
10416155	Kctd9	potassium channel tetramerisation domain containing 9	584.071	512	592.224	522.758	560.278	497.999	515.561	522.758	501.463	497.999	541.193	608.874	530.056	533.742	474.413	508.463	445.722	526.394	508.463	519.147	580.037	501.463	512	592.224	528.721	0.0311628	0.251592	0.861187	22.1924	20.0748	527.141	23.1045	0.0438298
10576581	Kcnk1	potassium channel, subfamily K, member 1	968.763	1243.34	1488.87	1305.15	1323.37	1278.29	1370.04	1370.04	1314.23	1629.26	1478.58	1438.15	1370.04	1323.37	1341.84	1341.84	1278.29	1314.23	1296.13	1351.18	1428.22	1332.57	1351.18	1379.57	1346.52	0.504498	0.580235	1	26.6667	10.36	1350.1	57.5642	0.0426369
10401987	Kcnk10	potassium channel, subfamily K, member 10	272.479	340.144	328.557	340.144	321.795	326.288	359.538	337.794	321.795	315.173	344.892	302.334	349.706	337.794	340.144	340.144	324.034	321.795	310.834	349.706	330.842	300.246	333.144	330.842	328.34	0.527984	0.972512	1	23.3333	2.83472	328.481	7.66826	0.0233446
10453456	Kcnk12	potassium channel, subfamily K, member 12	172.446	206.5	213.783	209.383	219.793	219.793	198.088	230.72	212.306	263.197	232.325	224.411	229.126	210.839	219.793	221.322	215.269	205.074	205.074	218.275	224.411	272.479	202.251	202.251	217.871	0.367912	0.91349	1	25.8076	11.1452	218.23	8.82866	0.0404557
10397736	Kcnk13	potassium channel, subfamily K, member 13	181.019	213.783	213.783	215.269	229.126	206.5	196.72	213.783	198.088	181.019	209.383	202.251	206.5	209.383	225.972	203.657	191.341	199.466	196.72	196.72	184.823	176.069	174.853	196.72	200.956	0.0120728	0.00538536	0.0534973	22.556	1.65008	200.979	11.4112	0.056778
10478421	Kcnk15	potassium channel, subfamily K, member 15	126.238	121.095	138.141	137.187	143.013	128	142.025	137.187	146.018	148.056	136.239	135.298	142.025	136.239	132.514	134.364	128	135.298	142.025	125.366	131.599	123.64	128.89	121.938	134.183	0.329256	0.898117	1	23.76	10.1165	134.193	3.04062	0.0226586
10360972	Kcnk2	potassium channel, subfamily K, member 2	398.932	515.561	418.766	519.147	448.822	501.463	497.999	445.722	491.143	430.539	491.143	451.944	439.586	455.087	451.944	455.087	484.382	481.036	474.413	461.44	497.999	474.413	484.382	487.751	469.113	0.286604	0.862195	1	26.4219	2.70172	467.646	16.0217	0.0342604
10520506	Kcnk3	potassium channel, subfamily K, member 3	398.932	504.951	519.147	515.561	519.147	548.748	541.193	560.278	526.394	504.951	556.408	522.758	556.408	519.147	519.147	530.056	519.147	552.565	512	515.561	471.136	584.071	522.758	512	522.186	0.485656	0.963059	1	26	5.54913	521.53	12.4024	0.0237808
10465500	Kcnk4	potassium channel, subfamily K, member 4	278.204	288.015	396.177	337.794	362.039	340.144	342.509	410.148	317.365	487.751	357.054	364.557	390.722	359.538	347.291	364.557	335.461	335.461	324.034	347.291	364.557	377.413	357.054	372.217	356.556	0.5151	0.955228	1	26	11.141	357.553	20.6827	0.0578451
10429295	Kcnk9	potassium channel, subfamily K, member 9	1370.04	1675.06	1438.15	1675.06	1606.83	1710.26	1734.13	1595.73	1652	1408.55	1584.71	1562.89	1710.26	1606.83	1652	1675.06	1652	1686.71	1618	1562.89	1520.15	1618	1807.78	1686.71	1617.08	0.31757	0.276988	0.916185	21.3333	6.04438	1621.65	69.9041	0.0431068
10470214	Kcnt1	potassium channel, subfamily T, member 1	661.685	955.426	861.078	903.888	897.644	929.3	942.272	891.444	916.506	803.414	861.078	855.13	903.888	873.098	903.888	879.171	922.88	922.88	942.272	995.999	922.88	968.763	995.999	916.506	901.129	0.027573	0.0739748	0.370976	27.791	2.78638	897.406	37.4622	0.0417449
10350438	Kcnt2	potassium channel, subfamily T, member 2	501.463	388.023	385.343	382.681	380.038	357.054	347.291	347.291	359.538	572.051	396.177	330.842	382.681	382.681	388.023	362.039	388.023	362.039	396.177	349.706	374.806	372.217	364.557	385.343	385.67	0.228006	0.707676	1	22.5652	17.9293	384.536	19.4264	0.0505191
10428443	Kcnv1	potassium channel, subfamily V, member 1	207.937	184.823	156.498	182.278	183.546	176.069	198.088	168.897	166.572	734.185	198.088	184.823	196.72	187.403	174.853	171.255	191.341	170.072	171.255	176.069	179.769	183.546	196.72	210.839	206.319	0.202978	0.592818	1	27.2407	10.2496	211.729	63.3038	0.298984
10579422	Kcnn1	potassium intermediate/small conductance calcium-activated channel, subfamily N, member 1	127.116	109.137	125.366	112.986	116.162	118.603	121.095	126.238	126.238	130.69	118.603	116.97	132.514	121.938	114.563	121.938	119.428	118.603	121.938	117.784	116.97	123.64	121.938	119.428	120.829	0.230315	0.809097	1	26	11.1859	120.987	3.244	0.0268128
10455514	Kcnn2	potassium intermediate/small conductance calcium-activated channel, subfamily N, member 2	344.892	382.681	404.501	367.093	390.722	367.093	407.315	421.679	404.501	548.748	445.722	418.766	390.722	382.681	393.44	401.707	367.093	393.44	367.093	439.586	415.873	448.822	396.177	372.217	403.023	0.0309062	0.0426137	0.246733	23.8745	11.8149	402.992	34.9254	0.0866653
10493555	Kcnn3	potassium intermediate/small conductance calcium-activated channel, subfamily N, member 3	903.888	968.763	1067.48	1089.92	1045.52	1031.12	1009.9	1097.5	1105.13	843.357	1038.29	1052.79	1128.35	955.426	1009.9	1052.79	1038.29	1009.9	1052.79	1038.29	1024	1200.98	1089.92	1052.79	1037.8	0.881161	0.999691	1	26.6667	2.57834	1035.61	22.3201	0.0215525
10563480	Kcnj11	potassium inwardly rectifying channel, subfamily J, member 11	225.972	219.793	232.325	233.941	243.875	227.544	216.767	229.126	221.322	284.05	179.769	224.411	240.518	243.875	219.793	209.383	205.074	225.972	191.341	222.861	210.839	195.361	225.972	199.466	222.056	0.953733	0.999983	1	23.0168	1.72026	222.051	0.493616	0.00222299
10351781	Kcnj10	potassium inwardly-rectifying channel, subfamily J, member 10	1408.55	1606.83	1884.54	1618	1782.89	1686.71	1675.06	1746.2	1686.71	1408.55	1807.78	1734.13	1807.78	1782.89	1758.34	1770.57	1746.2	1652	1746.2	1833.01	1795.29	1910.85	1722.16	1746.2	1721.56	0.61256	0.98635	1	24	2.23252	1721.56	32.0048	0.0185906
10376747	Kcnj12	potassium inwardly-rectifying channel, subfamily J, member 12	159.786	134.364	173.645	168.897	167.73	152.219	157.586	170.072	162.017	162.017	150.123	157.586	178.527	156.498	166.572	153.277	162.017	147.033	165.421	146.018	157.586	158.683	170.072	160.898	159.944	0.425262	0.94432	1	20.1924	6.83225	160.086	3.1787	0.0198562
10356403	Kcnj13	potassium inwardly-rectifying channel, subfamily J, member 13	312.996	292.036	157.586	172.446	156.498	144.007	150.123	65.7993	302.334	268.727	191.341	86.8227	141.044	232.325	266.871	372.217	118.603	159.786	162.017	240.518	232.325	278.204	390.722	252.476	214.493	0.207662	0.787218	1	24.2972	16.6027	215.024	42.4665	0.197497
10382316	Kcnj16	potassium inwardly-rectifying channel, subfamily J, member 16	458.253	424.612	448.822	393.44	413.001	404.501	407.315	382.681	380.038	326.288	372.217	433.534	396.177	415.873	439.586	418.766	410.148	424.612	385.343	436.549	393.44	354.588	396.177	407.315	405.136	0.0240618	0.00142691	0.0198201	26.5121	20.5086	405.521	26.9743	0.0665175
10382321	Kcnj2	potassium inwardly-rectifying channel, subfamily J, member 2	104.691	121.938	130.69	131.599	127.116	115.36	134.364	131.599	119.428	139.102	154.343	131.599	147.033	131.599	128.89	138.141	133.436	118.603	128.89	181.019	151.167	120.259	128.89	127.116	132.37	0.747181	0.996678	1	24.245	11.1403	132.373	3.03376	0.0229182
10472155	Kcnj3	potassium inwardly-rectifying channel, subfamily J, member 3	879.171	849.223	989.119	897.644	879.171	867.067	814.629	916.506	814.629	1209.34	982.286	916.506	897.644	903.888	955.426	867.067	837.532	885.286	831.746	837.532	903.888	935.763	879.171	885.286	901.48	0.140046	0.680615	1	25.5378	12.8106	903.887	47.9354	0.0530325
10430533	Kcnj4	potassium inwardly-rectifying channel, subfamily J, member 4	89.2636	91.1392	108.383	108.383	99.0442	99.0442	99.0442	111.43	94.3532	203.657	106.153	99.7331	98.36	101.829	103.968	116.162	100.427	111.43	104.691	102.537	106.891	106.891	106.153	106.153	107.297	0.49925	0.966503	1	24.6667	10.5109	107.318	8.8541	0.0825031
10592061	Kcnj5	potassium inwardly-rectifying channel, subfamily J, member 5	103.25	125.366	121.938	126.238	123.64	112.206	138.141	126.238	133.436	91.1392	122.786	128	145.009	127.116	128.89	119.428	127.116	118.603	124.5	112.206	128	119.428	134.364	145.009	124.252	0.0955436	0.569033	1	22.1224	6.53373	124.222	0.425857	0.0034282
10441073	Kcnj6	potassium inwardly-rectifying channel, subfamily J, member 6	270.597	274.374	296.112	268.727	284.05	257.781	257.781	276.282	254.232	372.217	296.112	276.282	290.018	272.479	282.088	268.727	294.067	263.197	243.875	263.197	247.28	254.232	286.026	280.139	276.245	0.252017	0.592155	1	26.6667	14.0485	277.886	15.6777	0.0564179
10549102	Kcnj8	potassium inwardly-rectifying channel, subfamily J, member 8	158.683	149.086	148.056	131.599	163.144	158.683	152.219	140.07	156.498	155.417	147.033	144.007	138.141	145.009	140.07	152.219	147.033	157.586	151.167	154.343	150.123	138.141	141.044	123.64	147.625	0.0108449	0.0434545	0.249875	20.1924	11.7072	148.419	6.60997	0.0445358
10360297	Kcnj9	potassium inwardly-rectifying channel, subfamily J, member 9	284.05	270.597	347.291	317.365	310.834	280.139	276.282	326.288	280.139	319.573	328.557	310.834	290.018	290.018	328.557	272.479	280.139	278.204	280.139	298.172	317.365	340.144	317.365	298.172	301.78	0.17214	0.71177	1	21.1541	16.7977	301.092	10.4602	0.0347409
10561702	Kcnk6	potassium inwardly-rectifying channel, subfamily K, member 6	159.786	151.167	162.017	160.898	155.417	159.786	157.586	166.572	155.417	168.897	138.141	154.343	151.167	162.017	140.07	157.586	155.417	157.586	155.417	149.086	154.343	163.144	179.769	152.219	156.994	0.707003	0.994625	1	26	4.2801	156.798	2.83878	0.0181047
10418053	Kcnma1	potassium large conductance calcium-activated channel, subfamily M, alpha member 1	1438.15	1379.57	1663.49	1389.16	1618	1438.15	1408.55	1562.89	1478.58	1884.54	1520.15	1530.73	1552.09	1488.87	1541.37	1370.04	1488.87	1520.15	1488.87	1541.37	1584.71	1478.58	1562.89	1530.73	1519.19	0.320815	0.892003	1	25.6229	11.3589	1521.15	53.4328	0.0351265
10418092	Kcnma1; A830039N20Rik	potassium large conductance calcium-activated channel, subfamily M, alpha member 1; RIKEN cDNA A830039N20 gene	560.278	430.539	494.559	442.643	487.751	477.713	445.722	474.413	445.722	541.193	458.253	464.65	448.822	461.44	461.44	424.612	439.586	442.643	448.822	474.413	487.751	474.413	484.382	477.713	468.728	0.0626161	0.459002	1	22.5672	13.8809	468.339	22.0963	0.04718
10375137	Kcnmb1	potassium large conductance calcium-activated channel, subfamily M, beta member 1	85.6274	111.43	92.4115	103.968	97.6806	111.43	98.36	108.383	97.6806	85.0359	76.1093	82.7106	97.6806	92.4115	99.0442	95.6704	103.968	99.0442	103.968	87.4266	107.635	106.153	92.4115	95.6704	97.163	0.04502	0.159268	0.636128	25.9221	1.47188	96.594	7.38636	0.0764681
10491319	Kcnmb2	potassium large conductance calcium-activated channel, subfamily M, beta member 2	177.294	146.018	183.546	178.527	183.546	162.017	171.255	187.403	150.123	153.277	154.343	165.421	183.546	171.255	170.072	188.706	160.898	176.069	168.897	159.786	202.251	145.009	166.572	172.446	169.928	0.32461	0.895173	1	24.0679	0.87426	169.918	7.22322	0.04251
10497682	Kcnmb3	potassium large conductance calcium-activated channel, subfamily M, beta member 3	172.446	154.343	148.056	150.123	160.898	152.219	145.009	154.343	165.421	172.446	148.056	156.498	165.421	150.123	149.086	170.072	143.013	148.056	147.033	134.364	153.277	142.025	150.123	140.07	153.022	0.387776	0.927157	1	26	13.3315	153.379	4.79573	0.0312672
10372528	Kcnmb4	potassium large conductance calcium-activated channel, subfamily M, beta member 4	132.514	134.364	164.279	155.417	154.343	148.056	142.025	153.277	154.343	238.856	167.73	136.239	154.343	148.056	157.586	145.009	155.417	141.044	140.07	160.898	149.086	147.033	165.421	164.279	154.57	0.361659	0.909693	1	26	9.00435	154.678	10.9857	0.071023
10366517	Kcnmb4os2	potassium large conductance calcium-activated channel, subfamily M, beta member 4, opposite strand 2	85.0359	79.3413	82.7106	83.8652	86.8227	87.4266	85.0359	86.8227	85.0359	90.5097	83.8652	92.4115	88.0347	88.0347	83.2859	84.4485	88.0347	81.5719	86.8227	86.2229	82.7106	89.8845	82.7106	79.3413	85.4161	0.552911	0.977614	1	24.1935	11.8393	85.4185	1.06882	0.0125127
10489872	Kcnb1	potassium voltage gated channel, Shab-related subfamily, member 1	526.394	837.532	873.098	820.296	897.644	861.078	820.296	942.272	885.286	1168.14	855.13	849.223	922.88	831.746	879.171	861.078	879.171	831.746	849.223	916.506	891.444	1016.93	910.175	922.88	877.056	0.375713	0.472876	1	26.6667	7.31429	876.542	59.0871	0.0674093
10344935	Kcnb2	potassium voltage gated channel, Shab-related subfamily, member 2	639.145	541.193	508.463	541.193	530.056	560.278	564.175	530.056	504.951	530.056	552.565	530.056	533.742	548.748	533.742	541.193	533.742	544.958	544.958	519.147	537.455	464.65	519.147	537.455	537.13	0.799103	0.998194	1	26	21.2509	537.171	8.41433	0.0156641
10553261	Kcnc1	potassium voltage gated channel, Shaw-related subfamily, member 1	661.685	837.532	968.763	861.078	948.826	855.13	903.888	948.826	831.746	814.629	1009.9	942.272	891.444	885.286	948.826	867.067	873.098	867.067	867.067	989.119	975.501	962.071	885.286	922.88	896.625	0.844197	0.999282	1	25.3333	10.1709	896.716	8.07842	0.00900889
10366391	Kcnc2	potassium voltage gated channel, Shaw-related subfamily, member 2	1184.45	1031.12	1746.2	1305.15	1509.65	1217.75	1097.5	1530.73	1217.75	1251.98	1488.87	1428.22	1478.58	1305.15	1448.15	1152.06	1192.69	1226.22	1251.98	1332.57	1499.22	1360.57	1408.55	1408.55	1336.4	0.568788	0.977574	1	21.3333	20.8905	1329.28	74.9512	0.0563846
10552708	Kcnc3	potassium voltage gated channel, Shaw-related subfamily, member 3	114.563	139.102	170.072	149.086	149.086	142.025	145.009	154.343	147.033	162.017	156.498	154.343	160.898	147.033	143.013	148.056	142.025	145.009	137.187	149.086	147.033	171.255	137.187	136.239	147.8	0.781514	0.997922	1	26	11.1636	147.946	3.00292	0.0202974
10501098	Kcnc4	potassium voltage gated channel, Shaw-related subfamily, member 4	580.037	666.287	592.224	666.287	670.921	739.292	699.413	680.287	657.114	680.287	714.109	661.685	680.287	657.114	680.287	652.575	680.287	689.784	652.575	685.019	648.067	724.077	704.277	689.784	673.003	0.337422	0.802583	1	26	7.2947	672.566	18.8242	0.0279887
10399383	Kcns3	potassium voltage-gated channel, delayed-rectifier, subfamily S, member 3	190.019	171.255	187.403	177.294	192.672	181.019	178.527	178.527	182.278	210.839	213.783	190.019	178.527	182.278	171.255	172.446	184.823	187.403	182.278	187.403	188.706	196.72	172.446	173.645	184.649	0.075672	0.135494	0.568282	21.3333	15.1618	184.424	9.14646	0.0495947
10607085	Kcne1l	potassium voltage-gated channel, Isk-related family, member 1-like, pseudogene	177.294	195.361	202.251	205.074	206.5	195.361	222.861	210.839	207.937	179.769	215.269	203.657	229.126	205.074	225.972	210.839	215.269	206.5	207.937	222.861	196.72	235.568	212.306	210.839	208.383	0.6804	0.99285	1	23.3333	9.44171	208.363	1.14987	0.00551858
10492402	Kcnab1	potassium voltage-gated channel, shaker-related subfamily, beta member 1	786.88	760.076	1060.11	891.444	837.532	739.292	754.826	879.171	792.353	1176.27	739.292	820.296	861.078	826.001	861.078	820.296	744.434	786.88	765.363	770.686	891.444	749.612	837.532	922.88	836.451	0.522959	0.97185	1	22.7099	18.3213	834.671	33.4046	0.0400213
10518927	Kcnab2	potassium voltage-gated channel, shaker-related subfamily, beta member 2	1323.37	1552.09	1871.53	1595.73	1795.29	1710.26	1573.76	1820.35	1618	2385.37	1758.34	1795.29	1758.34	1710.26	1675.06	1520.15	1573.76	1618	1675.06	1782.89	1698.45	1530.73	1629.26	1618	1691.22	0.38458	0.927419	1	26	10.0752	1694.08	94.9316	0.0560373
10377516	Kcnab3	potassium voltage-gated channel, shaker-related subfamily, beta member 3	296.112	369.646	467.882	347.291	491.143	439.586	396.177	439.586	404.501	596.344	458.253	497.999	415.873	398.932	407.315	393.44	357.054	433.534	385.343	487.751	430.539	427.565	385.343	407.315	422.272	0.245954	0.823972	1	26	9.55406	422.965	33.9845	0.0803484
10548047	Kcna1	potassium voltage-gated channel, shaker-related subfamily, member 1	572.051	760.076	995.999	719.076	903.888	749.612	776.047	910.175	837.532	1192.69	962.071	955.426	837.532	786.88	826.001	749.612	724.077	809.002	776.047	873.098	861.078	935.763	826.001	837.532	840.719	0.122243	0.223989	0.800878	26	10.8001	844.276	83.3045	0.0986698
10495193	Kcna2	potassium voltage-gated channel, shaker-related subfamily, member 2	1332.57	1606.83	1924.14	1652	1897.65	1758.34	1640.59	1807.78	1663.49	1910.85	1698.45	1871.53	1807.78	1746.2	1734.13	1734.13	1758.34	1807.78	1710.26	1770.57	1734.13	1675.06	1746.2	1770.57	1739.97	0.713672	0.995022	1	23.3333	3.87797	1740.76	33.3474	0.0191568
10495183	Kcna3	potassium voltage-gated channel, shaker-related subfamily, member 3	600.491	670.921	630.346	666.287	675.588	675.588	709.176	666.287	675.588	548.748	670.921	689.784	689.784	694.581	689.784	709.176	694.581	675.588	685.019	694.581	652.575	729.114	699.413	670.921	673.535	0.126982	0.655831	1	22.6447	3.66008	674.2	20.0773	0.0297794
10474373	Kcna4	potassium voltage-gated channel, shaker-related subfamily, member 4	404.501	380.038	592.224	474.413	461.44	418.766	410.148	515.561	415.873	494.559	548.748	439.586	487.751	467.882	484.382	396.177	401.707	393.44	393.44	461.44	487.751	544.958	481.036	481.036	459.869	0.136573	0.548595	1	23.3926	21.6981	459.858	0.962418	0.00209286
10548051	Kcna6	potassium voltage-gated channel, shaker-related, subfamily, member 6	685.019	729.114	814.629	709.176	765.363	699.413	704.277	739.292	709.176	648.067	754.826	749.612	729.114	734.185	729.114	739.292	729.114	754.826	739.292	754.826	744.434	760.076	765.363	760.076	735.32	0.463248	0.956637	1	23.3333	21.6841	735.139	13.7839	0.0187501
10598448	Kcnd1	potassium voltage-gated channel, Shal-related family, member 1	146.018	153.277	153.277	163.144	156.498	167.73	163.144	162.017	177.294	167.73	160.898	154.343	160.898	162.017	160.898	167.73	164.279	170.072	154.343	162.017	164.279	181.019	170.072	147.033	162.084	0.119289	0.458482	1	25.9804	6.76247	161.928	4.7082	0.0290758
10536611	Kcnd2	potassium voltage-gated channel, Shal-related family, member 2	1686.71	1734.13	2062.24	1871.53	1845.76	1795.29	1770.57	1937.53	1722.16	1937.53	1640.59	1858.6	1937.53	1845.76	1820.35	1770.57	1782.89	1807.78	1746.2	1770.57	1937.53	2033.85	1770.57	1937.53	1834.32	0.879666	0.999658	1	22	15.7063	1834.1	4.67836	0.00255076
10495083	Kcnd3	potassium voltage-gated channel, Shal-related family, member 3	729.114	786.88	837.532	803.414	891.444	831.746	781.445	814.629	809.002	781.445	837.532	803.414	843.357	781.445	749.612	776.047	837.532	814.629	797.865	837.532	776.047	910.175	837.532	803.414	811.366	0.652636	0.98862	1	26.6667	3.01978	809.518	19.8137	0.0244759
10500957	Kcnd3os	potassium voltage-gated channel, Shal-related family, member 3, opposite strand	270.597	321.795	312.996	352.139	349.706	340.144	340.144	362.039	347.291	404.501	349.706	380.038	362.039	337.794	349.706	380.038	347.291	352.139	388.023	310.834	312.996	364.557	319.573	347.291	345.974	0.736361	0.996195	1	23.4145	8.14068	346.117	7.08872	0.0204807
10399555	Kcnf1	potassium voltage-gated channel, subfamily F, member 1	312.996	300.246	326.288	310.834	294.067	284.05	292.036	284.05	268.727	413.001	324.034	270.597	294.067	300.246	302.334	282.088	254.232	259.574	265.028	284.05	266.871	296.112	321.795	274.374	295.071	0.0922578	0.452372	1	22.6935	14.4961	294.584	18.305	0.0621386
10489958	Kcng1	potassium voltage-gated channel, subfamily G, member 1	276.282	302.334	300.246	306.555	304.437	290.018	308.687	333.144	317.365	448.822	315.173	298.172	335.461	292.036	310.834	342.509	321.795	304.437	306.555	280.139	296.112	349.706	317.365	326.288	316.02	0.424928	0.935354	1	26	10.6293	316.728	17.7956	0.0561858
10459927	Kcng2	potassium voltage-gated channel, subfamily G, member 2	286.026	306.555	312.996	333.144	335.461	335.461	347.291	330.842	344.892	398.932	337.794	326.288	374.806	340.144	340.144	335.461	333.144	342.509	333.144	306.555	321.795	312.996	312.996	306.555	331.497	0.6924	0.993696	1	23.4767	8.93822	331.594	6.65263	0.0200626
10453256	Kcng3	potassium voltage-gated channel, subfamily G, member 3	207.937	237.207	196.72	225.972	237.207	225.972	257.781	254.232	237.207	312.996	274.374	261.379	221.322	210.839	218.275	216.767	233.941	235.568	225.972	238.856	229.126	280.139	230.72	224.411	237.288	0.00782241	0.00391063	0.0417218	24.8312	9.90867	237.277	25.3428	0.106807
10582146	Kcng4	potassium voltage-gated channel, subfamily G, member 4	127.116	112.986	165.421	121.938	153.277	126.238	138.141	145.009	121.095	149.086	139.102	181.019	143.013	140.07	134.364	135.298	124.5	140.07	128	138.141	147.033	133.436	130.69	114.563	137.067	0.84218	0.999257	1	23.3333	11.7166	137.069	2.51038	0.0183147
10352798	Kcnh1	potassium voltage-gated channel, subfamily H (eag-related), member 1	630.346	670.921	552.565	670.921	584.071	675.588	680.287	604.668	630.346	820.296	634.73	541.193	675.588	608.874	621.668	709.176	661.685	613.109	643.591	560.278	630.346	694.581	661.685	704.277	645.033	0.810638	0.998681	1	26	8.49708	645.032	15.5515	0.0241096
10528548	Kcnh2	potassium voltage-gated channel, subfamily H (eag-related), member 2	541.193	630.346	621.668	604.668	657.114	639.145	625.992	685.019	639.145	533.742	613.109	639.145	657.114	630.346	639.145	592.224	621.668	652.575	639.145	685.019	661.685	754.826	666.287	643.591	636.413	0.522064	0.764263	1	26.6667	6.73356	636.068	15.0842	0.0237147
10426704	Kcnh3	potassium voltage-gated channel, subfamily H (eag-related), member 3	95.0095	107.635	103.968	111.43	103.25	93.7015	100.427	110.661	112.986	326.288	99.0442	96.3358	113.772	103.968	103.968	113.772	101.125	97.6806	110.661	103.968	103.25	102.537	112.986	103.968	113.85	0.331887	0.899769	1	26	10.3656	114.657	22.9129	0.199838
10391254	Kcnh4	potassium voltage-gated channel, subfamily H (eag-related), member 4	144.007	151.167	152.219	154.343	147.033	152.219	154.343	174.853	162.017	191.341	155.417	147.033	158.683	148.056	155.417	166.572	156.498	157.586	154.343	146.018	144.007	163.144	159.786	147.033	155.964	0.338061	0.903026	1	23.3333	11.5535	155.975	5.08923	0.0326285
10400989	Kcnh5	potassium voltage-gated channel, subfamily H (eag-related), member 5	873.098	891.444	955.426	916.506	861.078	873.098	849.223	922.88	837.532	1105.13	826.001	826.001	1009.9	922.88	922.88	922.88	929.3	891.444	867.067	885.286	903.888	855.13	885.286	935.763	902.88	0.623588	0.987628	1	24.6667	21.5101	902.99	15.6954	0.0173816
10381994	Kcnh6	potassium voltage-gated channel, subfamily H (eag-related), member 6	143.013	178.527	167.73	170.072	168.897	172.446	173.645	172.446	174.853	160.898	183.546	172.446	172.446	179.769	179.769	187.403	172.446	186.108	174.853	164.279	172.446	167.73	179.769	190.019	173.565	0.303195	0.87274	1	21.3333	5.77442	173.892	5.54595	0.031893
10483131	Kcnh7	potassium voltage-gated channel, subfamily H (eag-related), member 7	560.278	568.1	634.73	613.109	613.109	600.491	568.1	625.992	592.224	922.88	613.109	592.224	604.668	592.224	639.145	572.051	588.134	572.051	576.03	588.134	621.668	548.748	608.874	617.374	609.727	0.404655	0.936175	1	26	10.7145	611.218	36.1279	0.0591081
10445879	Kcnh8	potassium voltage-gated channel, subfamily H (eag-related), member 8	219.793	199.466	184.823	181.019	158.683	192.672	179.769	178.527	186.108	150.123	178.527	178.527	196.72	202.251	186.108	195.361	165.421	166.572	177.294	173.645	184.823	177.294	190.019	181.019	182.69	0.0466895	0.0938433	0.438652	24.0852	19.8588	182.716	10.0383	0.0549391
10559276	Kcnq1	potassium voltage-gated channel, subfamily Q, member 1	86.8227	78.249	76.1093	83.2859	85.0359	81.0084	78.249	77.7085	83.2859	91.7731	83.8652	81.0084	86.8227	76.6386	81.0084	84.4485	78.7932	80.4489	83.8652	82.7106	73.0089	79.3413	72.5046	79.8932	81.0785	0.681679	0.992945	1	27.6577	12.3076	81.2589	1.3575	0.0167059
10490569	Kcnq2	potassium voltage-gated channel, subfamily Q, member 2	1217.75	1379.57	1389.16	1408.55	1389.16	1428.22	1418.35	1438.15	1418.35	1509.65	1296.13	1408.55	1398.83	1398.83	1370.04	1398.83	1418.35	1379.57	1379.57	1341.84	1323.37	1458.23	1351.18	1398.83	1388.29	0.462308	0.956378	1	23.3333	7.02892	1388.86	20.8707	0.0150272
10429083	Kcnq3	potassium voltage-gated channel, subfamily Q, member 3	1152.06	929.3	1209.34	1009.9	1074.91	968.763	916.506	1097.5	1024	1234.75	1016.93	1016.93	1128.35	1009.9	1045.52	1002.93	989.119	962.071	1009.9	942.272	1038.29	968.763	1097.5	1067.48	1038.04	0.114009	0.516815	1	24.3785	15.7647	1038.8	48.98	0.0471505
10515960	Kcnq4	potassium voltage-gated channel, subfamily Q, member 4	94.3532	101.829	114.563	108.383	107.635	128	115.36	112.986	120.259	115.36	97.6806	103.25	112.206	115.36	113.772	109.137	120.259	113.772	121.095	104.691	120.259	105.42	114.563	108.383	111.607	0.0128467	0.0462544	0.261798	22.0957	7.18379	112.066	6.10544	0.0544807
10353460	Kcnq5	potassium voltage-gated channel, subfamily Q, member 5	608.874	580.037	530.056	596.344	580.037	613.109	613.109	588.134	556.408	1024	588.134	572.051	592.224	584.071	526.394	568.1	584.071	596.344	617.374	526.394	604.668	643.591	608.874	584.071	603.603	0.203763	0.775337	1	24.9015	10.1243	603.74	57.528	0.095286
10406399	Pou5f2	POU domain class 5, transcription factor 2	97.0059	101.125	97.6806	102.537	97.6806	101.125	101.829	101.125	99.0442	109.137	93.0542	91.7731	123.64	104.691	110.661	100.427	94.3532	102.537	99.0442	106.891	93.7015	99.0442	106.153	101.125	101.474	0.617243	0.986905	1	24.6667	19.8218	101.512	2.12407	0.0209244
10585276	Pou2af1	POU domain, class 2, associating factor 1	84.4485	70.5219	79.3413	86.2229	77.7085	81.0084	78.7932	83.8652	78.249	101.829	63.1189	85.6274	89.2636	78.7932	82.1393	74.5429	81.0084	86.2229	83.8652	70.5219	79.3413	88.647	77.1717	78.249	80.8542	0.901208	0.999826	1	26	11.9089	80.9165	1.04918	0.0129663
10359770	Pou2f1	POU domain, class 2, transcription factor 1	335.461	362.039	401.707	396.177	398.932	380.038	390.722	404.501	372.217	344.892	362.039	388.023	445.722	374.806	398.932	404.501	410.148	396.177	377.413	404.501	396.177	398.932	415.873	382.681	389.275	0.0673464	0.482804	1	22.2639	3.78527	389.758	14.4844	0.0371625
10560964	Pou2f2; Mir6537	POU domain, class 2, transcription factor 2; microRNA 6537	105.42	103.25	110.661	107.635	115.36	115.36	106.153	112.206	112.206	104.691	98.36	116.162	115.36	106.891	106.153	110.661	106.153	112.206	116.162	107.635	106.891	133.436	110.661	117.784	110.727	0.934761	0.99995	1	26.6667	3.1545	110.548	1.95845	0.0177158
10507905	Pou3f1	POU domain, class 3, transcription factor 1	215.269	233.941	242.191	238.856	240.518	250.732	235.568	240.518	243.875	294.067	238.856	250.732	252.476	240.518	232.325	252.476	230.72	249	230.72	230.72	229.126	240.518	219.793	238.856	240.515	0.783159	0.997971	1	26.6667	10.0895	240.83	5.54092	0.0230076
10511810	Pou3f2	POU domain, class 3, transcription factor 2	270.597	276.282	235.568	229.126	212.306	194.012	195.361	202.251	212.306	186.108	319.573	245.572	206.5	227.544	227.544	243.875	225.972	192.672	186.108	256	207.937	238.856	199.466	219.793	225.472	0.0468891	0.194413	0.732384	23.4266	17.9954	224.963	21.2868	0.0946237
10345879	Pou3f3	POU domain, class 3, transcription factor 3	232.325	284.05	286.026	292.036	335.461	304.437	315.173	304.437	298.172	415.873	321.795	333.144	308.687	300.246	306.555	315.173	292.036	292.036	288.015	315.173	292.036	347.291	298.172	288.015	306.932	0.340314	0.88185	1	26	7.96607	306.743	18.1348	0.0591205
10354229	Pantr1	POU domain, class 3, transcription factor 3 adjacent noncoding transcript 1	117.784	162.017	154.343	152.219	163.144	152.219	138.141	146.018	137.187	315.173	158.683	152.219	140.07	167.73	163.144	148.056	158.683	128.89	146.018	142.025	147.033	139.102	155.417	153.277	155.775	0.594828	0.97397	1	24.6667	9.15101	155.712	8.81126	0.0565871
10601459	Pou3f4	POU domain, class 3, transcription factor 4	256	335.461	328.557	357.054	319.573	357.054	372.217	367.093	335.461	321.795	330.842	388.023	357.054	352.139	333.144	342.509	367.093	404.501	321.795	439.586	352.139	352.139	326.288	344.892	348.434	0.127991	0.650892	1	24.6547	3.99189	347.921	18.6736	0.0536718
10579825	Pou4f2	POU domain, class 4, transcription factor 2	152.219	141.044	130.69	139.102	142.025	140.07	139.102	149.086	157.586	170.072	154.343	144.007	151.167	143.013	137.187	163.144	146.018	144.007	136.239	132.514	127.116	140.07	128.89	143.013	143.822	0.567423	0.966312	1	26	11.9287	144.134	5.24234	0.0363712
10432619	Pou6f1	POU domain, class 6, transcription factor 1	326.288	424.612	398.932	433.534	455.087	448.822	481.036	424.612	415.873	548.748	396.177	396.177	436.549	413.001	413.001	413.001	421.679	424.612	442.643	433.534	433.534	560.278	445.722	424.612	433.836	0.052675	0.0395497	0.232926	27.8683	2.80839	430.587	33.1604	0.077012
10407929	Pou6f2	POU domain, class 6, transcription factor 2	225.972	249	263.197	240.518	247.28	252.476	254.232	266.871	254.232	237.207	237.207	268.727	263.197	238.856	282.088	250.732	280.139	280.139	270.597	259.574	263.197	268.727	261.379	265.028	257.524	0.125865	0.657043	1	21.9711	7.71297	258.008	6.013	0.0233054
10373728	Patz1; Gm11944	POZ (BTB) and AT hook containing zinc finger 1; predicted gene 11944	382.681	418.766	410.148	427.565	413.001	442.643	464.65	433.534	445.722	385.343	442.643	396.177	448.822	436.549	430.539	415.873	430.539	439.586	448.822	461.44	448.822	530.056	477.713	458.253	437.079	0.07839	0.0963814	0.447751	27.7029	3.38167	435.575	17.3777	0.0398961
10457007	Pqlc1	PQ loop repeat containing 1	140.07	145.009	159.786	160.898	149.086	156.498	168.897	147.033	154.343	164.279	162.017	154.343	167.73	153.277	163.144	163.144	154.343	153.277	146.018	146.018	154.343	160.898	154.343	158.683	155.728	0.826499	0.998924	1	21.3333	20.9845	155.584	1.53299	0.00985309
10517689	Pqlc2	PQ loop repeat containing 2	238.856	265.028	268.727	296.112	268.727	274.374	294.067	288.015	280.139	276.282	296.112	290.018	284.05	294.067	302.334	288.015	259.574	256	249	310.834	290.018	304.437	312.996	286.026	282.242	0.522362	0.939553	1	26	11.9655	282.743	8.34183	0.0295032
10584071	Prdm10	PR domain containing 10	290.018	357.054	328.557	347.291	328.557	337.794	349.706	321.795	337.794	335.461	306.555	326.288	347.291	347.291	359.538	344.892	342.509	324.034	319.573	330.842	328.557	294.067	333.144	342.509	332.546	0.0160651	0.0716206	0.362472	20.5135	5.88708	332.965	14.5006	0.0435499
10485191	Prdm11	PR domain containing 11	233.941	274.374	243.875	270.597	249	292.036	286.026	278.204	276.282	265.028	230.72	242.191	256	280.139	257.781	250.732	245.572	252.476	266.871	304.437	278.204	188.706	288.015	256	261.134	0.248175	0.807695	1	25.464	4.41558	260.443	12.4153	0.0476699
10441280	Prdm15	PR domain containing 15	194.012	221.322	219.793	221.322	183.546	190.019	209.383	190.019	207.937	210.839	191.341	233.941	224.411	206.5	207.937	218.275	207.937	191.341	174.853	192.672	186.108	187.403	216.767	224.411	204.67	0.00565143	0.00434326	0.0451452	23.1565	19.1365	204.222	13.5281	0.0662422
10519028	Prdm16	PR domain containing 16	128.89	162.017	163.144	163.144	142.025	171.255	168.897	163.144	174.853	164.279	149.086	149.086	160.898	170.072	164.279	156.498	166.572	158.683	150.123	157.586	159.786	155.417	166.572	162.017	159.513	0.61449	0.986271	1	23.3333	6.03248	159.599	3.06415	0.0191991
10518132	Prdm2	PR domain containing 2, with ZNF domain	675.588	719.076	694.581	694.581	704.277	685.019	685.019	680.287	661.685	661.685	776.047	685.019	760.076	694.581	680.287	719.076	714.109	666.287	648.067	657.114	661.685	719.076	685.019	694.581	692.618	0.0747001	0.197046	0.739541	23.0435	20.0411	691.93	20.4644	0.0295758
10371420	Prdm4	PR domain containing 4	359.538	424.612	427.565	433.534	424.612	439.586	436.549	455.087	445.722	424.612	471.136	433.534	451.944	393.44	424.612	415.873	430.539	455.087	436.549	458.253	477.713	430.539	436.549	445.722	434.704	0.0625949	0.024682	0.162776	25.2751	7.28829	434.254	16.9744	0.0390886
10538811	Prdm5	PR domain containing 5	390.722	357.054	312.996	340.144	352.139	330.842	344.892	342.509	342.509	344.892	342.509	319.573	310.834	335.461	337.794	344.892	326.288	324.034	330.842	330.842	342.509	288.015	347.291	344.892	336.853	0.818076	0.998838	1	26.0091	17.2861	336.995	2.04847	0.00607864
10523483	Prdm8	PR domain containing 8	153.277	183.546	153.277	160.898	184.823	173.645	170.072	177.294	171.255	519.147	167.73	177.294	177.294	173.645	170.072	166.572	160.898	165.421	174.853	182.278	159.786	171.255	177.294	178.527	185.423	0.278422	0.861628	1	26	7.82422	184.982	33.5514	0.181377
10598403	Praf2	PRA1 domain family 2	1176.27	1112.82	1160.07	1176.27	1136.2	1160.07	1200.98	1226.22	1136.2	1074.91	1082.39	1144.1	1152.06	1160.07	1160.07	1136.2	1160.07	1136.2	1226.22	1269.46	1200.98	1438.15	1192.69	1128.35	1172.79	0.411869	0.919296	1	26	4.47525	1170.38	36.0934	0.0308391
10447490	Pja2	praja 2, RING-H2 motif containing	4544.8	3983.99	4124.49	4096	4011.71	3983.99	4067.71	4039.61	3956.48	4011.71	3743.05	4096	3983.99	4039.61	3929.15	4011.71	3902.01	3929.15	3956.48	3929.15	4011.71	3615.55	4039.61	4039.61	4001.97	0.484775	0.962215	1	25.1434	19.0913	4003.68	52.3007	0.0130632
10605919	Pja1	praja ring finger 1, E3 ubiquitin protein ligase	2005.85	2149.82	2048	2120.22	2005.85	2105.58	2149.82	2005.85	1978.24	1722.16	1871.53	1978.24	1978.24	2105.58	2105.58	2076.59	2005.85	2005.85	2076.59	2120.22	2105.58	1964.57	2091.03	2179.83	2039.86	0.0960308	0.538476	1	24.4475	0.0669978	2039.27	68.8754	0.0337746
10510061	Pramef8	PRAME family member 8	112.206	121.095	121.095	120.259	123.64	125.366	115.36	113.772	106.891	123.64	102.537	118.603	123.64	128.89	125.366	120.259	118.603	122.786	129.787	123.64	123.64	87.4266	118.603	128.89	119	0.108032	0.589767	1	23.4251	1.2217	119.053	6.86332	0.0576494
10359870	Pbx1	pre B cell leukemia homeobox 1	1458.23	1478.58	1448.15	1448.15	1468.37	1458.23	1398.83	1458.23	1458.23	1499.22	1418.35	1478.58	1448.15	1418.35	1408.55	1428.22	1398.83	1418.35	1360.57	1468.37	1418.35	1458.23	1488.87	1458.23	1443.51	0.0331067	0.223167	0.799747	22.3449	15.5872	1442.48	23.4743	0.0162736
10444394	Pbx2	pre B cell leukemia homeobox 2	430.539	481.036	512	508.463	508.463	522.758	522.758	504.951	494.559	467.882	491.143	504.951	522.758	504.951	497.999	530.056	491.143	526.394	497.999	556.408	497.999	596.344	522.758	544.958	509.97	0.560014	0.975205	1	26	4.26184	509.212	10.9687	0.0215405
10481857	Pbx3	pre B cell leukemia homeobox 3	1128.35	1009.9	916.506	910.175	1136.2	955.426	968.763	922.88	955.426	781.445	885.286	1052.79	975.501	975.501	897.644	968.763	942.272	1038.29	995.999	1128.35	975.501	1067.48	922.88	962.071	978.059	0.870786	0.9996	1	26	24.7915	976.398	28.7391	0.0294338
10572241	Pbx4	pre B cell leukemia homeobox 4	212.306	312.996	284.05	352.139	324.034	337.794	357.054	333.144	326.288	308.687	317.365	286.026	352.139	328.557	292.036	317.365	333.144	335.461	308.687	337.794	312.996	321.795	308.687	317.365	317.413	0.0562806	0.264071	0.890028	24.046	5.55448	317.376	19.2756	0.0607342
10493537	Pbxip1	pre B cell leukemia transcription factor interacting protein 1	205.074	199.466	210.839	209.383	202.251	209.383	210.839	209.383	198.088	205.074	200.854	205.074	205.074	207.937	199.466	224.411	200.854	219.793	200.854	192.672	191.341	184.823	192.672	207.937	203.897	0.0425955	0.0410493	0.239848	22.3087	3.17678	204.053	6.73191	0.032991
10434128	Vpreb2	pre-B lymphocyte gene 2	191.341	152.219	149.086	165.421	170.072	168.897	157.586	166.572	183.546	205.074	155.417	182.278	171.255	153.277	151.167	149.086	154.343	163.144	164.279	142.025	150.123	158.683	152.219	150.123	162.801	0.0812336	0.540688	1	23.3333	13.2095	162.7	10.0225	0.0616009
10378579	Prpf8	pre-mRNA processing factor 8	1833.01	2134.97	2062.24	2048	2210.26	2225.63	2210.26	2179.83	2225.63	2048	1992	2019.8	2062.24	2091.03	2241.11	2105.58	2194.99	2149.82	2210.26	2256.7	2179.83	2005.85	2164.77	2134.97	2124.45	0.00111529	0.000764538	0.0124518	24.2167	5.15475	2123.64	89.9319	0.0423481
10548141	Gm10010	predicted gene 10010 [Source:MGI Symbol;Acc:MGI:3641978]	202.251	237.207	265.028	282.088	250.732	263.197	245.572	270.597	256	328.557	256	280.139	284.05	250.732	263.197	284.05	268.727	276.282	250.732	254.232	272.479	274.374	232.325	257.781	262.764	0.819448	0.998866	1	26.6667	9.69093	262.897	2.77654	0.0105613
10569306	Gm10013	predicted gene 10013	592.224	390.722	390.722	385.343	413.001	413.001	390.722	410.148	407.315	455.087	367.093	451.944	401.707	404.501	385.343	455.087	401.707	410.148	385.343	357.054	385.343	439.586	401.707	380.038	411.454	0.33246	0.900052	1	26.9303	13.8068	413.696	19.7394	0.0477147
10364317	Gm10024	predicted gene 10024	85.6274	61.3929	100.427	98.36	85.0359	85.0359	78.249	91.1392	83.8652	93.7015	89.8845	83.8652	100.427	86.8227	77.7085	79.3413	81.5719	88.0347	82.1393	92.4115	98.36	82.1393	81.5719	79.3413	86.1022	0.744778	0.996576	1	21.3333	1.56053	86.1791	1.30321	0.0151221
10521811	Gm10025	predicted gene 10025 [Source:MGI Symbol;Acc:MGI:3708717]	288.015	324.034	342.509	308.687	306.555	304.437	243.875	347.291	284.05	304.437	385.343	349.706	296.112	315.173	290.018	328.557	344.892	321.795	347.291	298.172	278.204	424.612	288.015	272.479	316.427	0.947153	0.999974	1	23.3333	14.3744	316.336	5.168	0.0163371
10407507	Gm10029	predicted gene 10029 [Source:MGI Symbol;Acc:MGI:3641706]	1675.06	2076.59	1951	1858.6	2105.58	2033.85	2033.85	1833.01	1951	1663.49	2210.26	1782.89	1770.57	1820.35	2091.03	1782.89	1978.24	1924.14	2134.97	2272.4	2033.85	1770.57	1951	1833.01	1939.09	0.0727284	0.281794	0.926017	27.1032	0.181173	1925.6	113.015	0.0586907
10579049	Gm10033	predicted gene 10033	564.175	380.038	357.054	359.538	328.557	347.291	398.932	342.509	333.144	352.139	326.288	380.038	410.148	347.291	367.093	421.679	390.722	340.144	352.139	317.365	382.681	165.421	319.573	367.093	360.46	0.340973	0.459808	1	26.6667	19.4456	361.855	37.1194	0.102581
10454097	Gm10036	predicted gene 10036 [Source:MGI Symbol;Acc:MGI:3642334]	1296.13	1296.13	1269.46	1269.46	1305.15	1323.37	1341.84	1260.69	1379.57	1128.35	1438.15	1260.69	1260.69	1192.69	1296.13	1243.34	1243.34	1269.46	1323.37	1296.13	1332.57	1541.37	1269.46	1296.13	1297.24	0.34331	0.865768	1	26.6667	4.66132	1294.54	39.5946	0.0305859
10405942	Gm10037	predicted gene 10037	115.36	116.97	109.896	115.36	112.206	107.635	115.36	112.206	103.25	106.153	125.366	110.661	116.162	119.428	129.787	121.938	129.787	112.986	93.7015	103.968	104.691	102.537	106.891	111.43	112.655	0.00721001	0.000683737	0.0114602	27.0862	18.5988	113.078	7.6264	0.0674439
10551417	Gm10046; Zfp60	predicted gene 10046; zinc finger protein 60	142.025	142.025	141.044	146.018	145.009	138.141	153.277	144.007	145.009	134.364	152.219	143.013	143.013	138.141	151.167	140.07	150.123	146.018	145.009	138.141	143.013	128.89	148.056	143.013	143.367	0.302864	0.880536	1	20.7891	6.81751	143.54	2.42804	0.0169154
10529953	Gm10048	predicted gene 10048 [Source:MGI Symbol;Acc:MGI:3644560]	552.565	433.534	613.109	497.999	501.463	448.822	427.565	576.03	491.143	592.224	584.071	481.036	515.561	512	501.463	477.713	445.722	497.999	448.822	442.643	515.561	568.1	497.999	512	505.631	0.0649954	0.456675	1	24.5175	14.3144	506.303	36.3985	0.0718907
10533526	Gm10064	predicted gene 10064 [Source:MGI Symbol;Acc:MGI:3645905]	107.635	133.436	120.259	113.772	126.238	116.97	119.428	116.162	126.238	109.896	119.428	122.786	128	106.153	112.986	121.938	131.599	123.64	128.89	101.829	106.153	121.938	99.0442	112.986	117.808	0.415061	0.940115	1	24.1048	0.546955	117.801	3.84354	0.0326274
10408042	Gm10065	predicted gene 10065 [Source:MGI Symbol;Acc:MGI:3642433]	89.8845	75.0614	82.1393	75.0614	80.4489	82.7106	85.6274	90.5097	91.1392	125.366	90.5097	87.4266	93.7015	77.1717	86.8227	104.691	93.0542	76.1093	93.7015	85.6274	82.7106	84.4485	73.5167	84.4485	87.162	0.504072	0.737979	1	21.3333	14.4234	87.1481	5.18261	0.0594691
10542104	Gm10069	predicted gene 10069	347.291	326.288	286.026	328.557	308.687	270.597	317.365	272.479	284.05	238.856	298.172	324.034	404.501	310.834	342.509	333.144	324.034	278.204	266.871	292.036	286.026	310.834	326.288	340.144	309.076	0.00151082	0.000139617	0.00357786	23.7262	20.3118	308.796	34.9749	0.113262
10353341	Gm10075	predicted gene 10075 [Source:MGI Symbol;Acc:MGI:3710521]	1964.57	1770.57	1722.16	1618	1640.59	1530.73	1584.71	1509.65	1595.73	1618	1584.71	1710.26	1541.37	1675.06	1573.76	1640.59	1595.73	1530.73	1618	1573.76	1606.83	1833.01	1530.73	1618	1632.8	0.0211172	0.165304	0.65249	22.3721	20.8096	1629.77	55.8898	0.0342931
10434281	Gm10088	predicted gene 10088 [Source:MGI Symbol;Acc:MGI:3641695]	120.259	163.144	147.033	136.239	143.013	131.599	138.141	134.364	134.364	133.436	147.033	134.364	136.239	151.167	139.102	144.007	154.343	132.514	139.102	129.787	124.5	165.421	131.599	127.116	139.079	0.473455	0.959796	1	24.0278	22.1848	139.08	4.81386	0.0346123
10574412	Gm10094; Sap18	predicted gene 10094; Sin3-associated polypeptide 18	948.826	1045.52	948.826	962.071	968.763	982.286	1002.93	982.286	975.501	942.272	942.272	935.763	948.826	968.763	955.426	1009.9	989.119	1016.93	1024	1105.13	1031.12	955.426	929.3	982.286	981.397	0.008054	0.0119106	0.0949975	26.9366	0.211598	977.399	35.2057	0.0360198
10367598	Gm10097	predicted gene 10097 [Source:MGI Symbol;Acc:MGI:3642295]	123.64	85.0359	98.36	95.6704	89.2636	84.4485	96.3358	101.829	96.3358	104.691	94.3532	95.6704	102.537	95.0095	91.7731	99.7331	96.3358	99.7331	97.0059	94.3532	94.3532	96.3358	94.3532	91.7731	96.6221	0.262809	0.845948	1	22.5652	15.509	96.4888	3.29459	0.0341448
10479973	Gm10115	predicted gene 10115 [Source:MGI Symbol;Acc:MGI:3641675]	210.839	138.141	182.278	144.007	154.343	137.187	117.784	155.417	143.013	477.713	143.013	145.009	176.069	152.219	181.019	142.025	139.102	146.018	137.187	134.364	154.343	127.116	166.572	178.527	165.971	0.205872	0.618554	1	26.5741	12.3576	169.367	37.8239	0.223325
10369750	Gm10118	predicted gene 10118 [Source:MGI Symbol;Acc:MGI:3642340]	203.657	222.861	233.941	224.411	238.856	200.854	213.783	225.972	206.5	200.854	222.861	240.518	245.572	238.856	238.856	216.767	240.518	198.088	224.411	225.972	219.793	191.341	233.941	221.322	222.104	0.0674532	0.433684	1	23.8195	21.7444	222.073	11.6105	0.0522825
10457243	Gm10125	predicted gene 10125	230.72	200.854	210.839	233.941	203.657	229.126	224.411	233.941	212.306	192.672	221.322	215.269	237.207	229.126	205.074	215.269	216.767	206.5	233.941	199.466	215.269	210.839	215.269	237.207	217.958	0.869086	0.999585	1	22.6667	19.7004	217.859	1.935	0.00888189
10476941	Gm10130	predicted gene 10130 [Source:MGI Symbol;Acc:MGI:3642547]	162.017	179.769	173.645	171.255	176.069	184.823	166.572	168.897	171.255	149.086	181.019	174.853	159.786	178.527	166.572	166.572	171.255	171.255	174.853	162.017	190.019	133.436	172.446	172.446	169.935	0.595332	0.98416	1	24.1945	0.526844	169.921	3.80619	0.0223998
10358675	Gm10138	predicted gene 10138 [Source:MGI Symbol;Acc:MGI:3708522]	242.191	302.334	288.015	284.05	321.795	306.555	321.795	302.334	319.573	340.144	362.039	317.365	344.892	296.112	298.172	302.334	302.334	290.018	319.573	328.557	319.573	315.173	290.018	296.112	308.794	0.174053	0.506249	1	24.6667	10.6018	308.839	14.4329	0.046733
10405866	Gm10139	predicted gene 10139	491.143	326.288	362.039	324.034	359.538	298.172	317.365	319.573	337.794	312.996	280.139	306.555	372.217	290.018	367.093	335.461	310.834	352.139	401.707	266.871	326.288	252.476	284.05	282.088	328.203	0.609874	0.927195	1	26	21.6416	328.138	23.6417	0.0720483
10364319	Gm10142	predicted gene 10142	146.018	130.69	128.89	151.167	143.013	149.086	152.219	146.018	154.343	162.017	128	147.033	135.298	149.086	131.599	148.056	137.187	142.025	145.009	128	134.364	159.786	144.007	151.167	143.503	0.436394	0.942918	1	26	6.2862	143.3	4.92408	0.034362
10362310	Gm10145	predicted gene 10145	2320.15	2817.11	2759.13	2740.08	2740.08	2683.69	2759.13	2702.35	2740.08	2538.92	2702.35	2665.15	2721.15	2683.69	2817.11	2797.65	2936.74	2856.44	2916.45	3125.78	2817.11	2856.44	2574.36	2665.15	2747.34	0.00268769	0.0161395	0.11872	26.5645	26.3509	2734.47	133.989	0.049
10569296	Gm10153	predicted gene 10153 [Source:MGI Symbol;Acc:MGI:3642359]	648.067	398.932	407.315	455.087	445.722	427.565	418.766	445.722	424.612	512	396.177	458.253	439.586	445.722	413.001	464.65	430.539	413.001	436.549	377.413	396.177	477.713	421.679	401.707	439.831	0.383855	0.927333	1	26.9722	13.4667	442.227	20.9716	0.0474226
10514173	Gm10154	predicted gene 10154 [Source:MGI Symbol;Acc:MGI:3642271]	2721.15	2896.31	2817.11	2759.13	2856.44	2876.3	2916.45	2797.65	2836.7	2538.92	3082.75	2740.08	2759.13	2797.65	2916.45	2797.65	2836.7	2896.31	2896.31	3396.89	2977.74	3516.68	3125.78	2836.7	2899.71	0.513401	0.878546	1	26	7.35531	2898.2	68.1603	0.0235181
10567823	Gm10155	predicted gene 10155 [Source:MGI Symbol;Acc:MGI:3642914]	7332.05	7434.4	7231.1	7332.05	7434.4	7434.4	7486.11	7231.1	7486.11	6936.54	7696.57	7231.1	7181.15	7231.1	7383.04	7383.04	7643.41	7486.11	7804.01	7590.61	7486.11	8079.22	7181.15	7231.1	7414.42	0.110169	0.359148	1	24.8585	3.47674	7409.7	131.69	0.0177727
10556113	Gm10156	predicted gene 10156 [Source:MGI Symbol;Acc:MGI:3642344]	2385.37	3420.52	3258.52	3061.45	3019.3	2998.45	3082.75	3691.52	3373.43	3743.05	3516.68	3396.89	3082.75	3169.41	3040.3	3125.78	2164.77	3565.78	3691.52	3769.09	4240.45	4096	3590.58	3590.58	3336.46	0.019567	0.000904002	0.0141107	23.2953	12.3427	3335.08	375.906	0.112713
10597573	Gm10157	predicted gene 10157 [Source:MGI Symbol;Acc:MGI:3642264]	2896.31	3444.31	3468.27	3258.52	3326.99	3213.66	3258.52	3040.3	3281.18	3147.52	3258.52	3236.01	3213.66	3281.18	3444.31	3191.46	3236.01	3147.52	3281.18	3281.18	3191.46	3169.41	3191.46	3169.41	3234.51	0.216635	0.795177	1	23.8316	0.35426	3234.65	69.1251	0.0213702
10360225	Gm10171	predicted gene 10171 [Source:MGI Symbol;Acc:MGI:3704203]	1992	2469.49	2628.46	2538.92	2486.67	2486.67	2401.97	2521.38	2556.58	2452.44	2610.3	2418.67	2556.58	2503.97	2521.38	2368.9	2503.97	2469.49	2592.27	2646.74	2628.46	2019.8	2418.67	2521.38	2471.47	0.466772	0.957896	1	22.4037	2.98726	2472.39	43.2732	0.0175026
10584276	Gm10177; Sec61g	predicted gene 10177; SEC61, gamma subunit	797.865	770.686	749.612	729.114	724.077	729.114	749.612	729.114	739.292	630.346	861.078	724.077	714.109	704.277	744.434	739.292	760.076	724.077	739.292	814.629	776.047	867.067	729.114	749.612	749.834	0.731495	0.995832	1	22.0607	12.9402	749.997	15.2703	0.0203604
10560015	Gm10179	predicted gene 10179 [Source:MGI Symbol;Acc:MGI:3708748]	1530.73	1562.89	1845.76	1663.49	1722.16	1698.45	1652	1698.45	1652	1871.53	1584.71	1606.83	1663.49	1595.73	1663.49	1552.09	1509.65	1629.26	1698.45	1562.89	1710.26	1152.06	1552.09	1640.59	1625.79	0.698658	0.994113	1	24.1176	4.62386	1625.64	31.1297	0.0191492
10368928	Gm10180; Gm3699; Gm10736	predicted gene 10180 [Source:MGI Symbol;Acc:MGI:3701608]; predicted gene 3699 [Source:MGI Symbol;Acc:MGI:3781875]; predicted gene 10736 [Source:MGI Symbol;Acc:MGI:3704412]	4269.94	4737.79	4211.15	4096	4544.8	4211.15	4672.57	4299.64	4544.8	4211.15	4608.24	4211.15	4420.52	3902.01	4389.98	3983.99	4803.93	4299.64	4608.24	4837.35	4544.8	4938.99	4240.45	4482.23	4419.6	0.176455	0.725181	1	21.6239	11.8396	4427.34	143.938	0.0325112
10453139	Gm10190	predicted gene 10190	166.572	174.853	153.277	177.294	181.019	172.446	179.769	174.853	178.527	195.361	181.019	181.019	183.546	168.897	165.421	192.672	160.898	167.73	172.446	154.343	166.572	188.706	164.279	170.072	173.816	0.481546	0.960747	1	26.6667	9.69923	174.105	5.9801	0.0343476
10349049	Gm10193	predicted gene 10193 [Source:MGI Symbol;Acc:MGI:3708520]	2916.45	4513.4	4482.23	4608.24	4451.27	4096	4269.94	4482.23	4451.27	4544.8	4837.35	4513.4	4420.52	4269.94	4240.45	4576.41	4576.41	4451.27	4182.07	4420.52	4240.45	5148.73	4211.15	4389.98	4387.27	0.869428	0.999589	1	24.6667	6.24675	4385.65	68.9188	0.0157146
10468517	Gm10197	predicted gene 10197 [Source:MGI Symbol;Acc:MGI:3704501]	104.691	77.1717	77.7085	85.6274	76.6386	80.4489	85.6274	89.8845	90.5097	90.5097	80.4489	84.4485	89.2636	88.647	76.1093	99.7331	83.2859	73.0089	84.4485	97.6806	86.8227	93.0542	95.6704	73.0089	86.0187	0.206143	0.785369	1	23.0061	15.4388	85.9064	3.53871	0.0411927
10529887	Gm10205	predicted gene 10205 [Source:MGI Symbol;Acc:MGI:3708715]	249	190.019	174.853	196.72	187.403	203.657	173.645	215.269	206.5	206.5	182.278	196.72	187.403	203.657	192.672	179.769	205.074	196.72	200.854	188.706	186.108	209.383	182.278	196.72	196.33	0.567328	0.980021	1	23.3333	13.268	196.265	6.12954	0.0312309
10528821	Gm10220; Gm7347	predicted gene 10220; predicted gene 7347	142.025	106.153	97.6806	95.0095	104.691	107.635	106.153	108.383	101.829	100.427	105.42	106.153	102.537	102.537	105.42	103.25	112.206	112.986	127.116	150.123	125.366	160.898	101.125	100.427	111.898	0.386887	0.360005	1	22.293	12.3339	112.057	10.2869	0.0918005
10435455	Gm10237	predicted gene 10237 [Source:MGI Symbol;Acc:MGI:3641816]	2740.08	2936.74	2721.15	2702.35	2759.13	2876.3	2817.11	2574.36	2836.7	2320.15	3191.46	2592.27	2556.58	2592.27	2876.3	2592.27	2896.31	2721.15	3082.75	3236.01	2876.3	2665.15	2721.15	2683.69	2773.66	0.37135	0.920708	1	26.6667	0.186713	2762.37	109.529	0.0396503
10424553	Gm10240; Gm13370; Gm10163	predicted gene 10240 [Source:MGI Symbol;Acc:MGI:3704454]; predicted gene 13370 [Source:MGI Symbol;Acc:MGI:3651012]; predicted pseudogene 10163 [Source:MGI Symbol;Acc:MGI:3704341]	6700.25	6888.62	6746.86	6793.79	6936.54	6984.79	6984.79	6746.86	6984.79	6517.03	7181.15	6746.86	6653.97	6746.86	6841.04	6888.62	7131.55	6984.79	7281.4	7082.29	6936.54	7590.61	6700.25	6746.86	6908.21	0.0621538	0.074763	0.373897	25.3804	4.11496	6900.22	146.572	0.0212416
10544608	Gm10242	predicted gene 10242 [Source:MGI Symbol;Acc:MGI:3642310]	108.383	115.36	109.896	103.968	120.259	106.891	109.137	99.7331	110.661	106.153	108.383	115.36	103.968	108.383	105.42	107.635	112.206	101.125	106.153	121.938	103.968	115.36	101.125	113.772	108.968	0.964322	0.999992	1	23.3333	18.7224	108.951	0.630452	0.00578655
10537437	Gm10244	predicted gene 10244	103.25	89.2636	88.647	90.5097	86.8227	87.4266	86.2229	87.4266	85.0359	94.3532	89.8845	96.3358	96.3358	88.0347	88.0347	89.2636	93.0542	94.3532	86.2229	81.5719	99.0442	95.6704	88.647	83.8652	90.3865	0.201487	0.768514	1	23.0698	16.7289	90.2875	2.69204	0.0298163
10437627	Gm10247	predicted gene 10247 [Source:MGI Symbol;Acc:MGI:3641838]	2574.36	2778.33	2665.15	2646.74	2721.15	2836.7	2817.11	2556.58	2740.08	2256.7	3104.19	2574.36	2469.49	2610.3	2856.44	2503.97	2721.15	2702.35	2836.7	3147.52	2817.11	2469.49	2721.15	2610.3	2697.39	0.260723	0.846529	1	26.6653	26.511	2687.64	96.5402	0.03592
10498185	Gm10254	predicted gene 10254 [Source:MGI Symbol;Acc:MGI:3708673]	1820.35	2288.2	2304.12	2241.11	2091.03	2005.85	2179.83	2179.83	2005.85	2019.8	2435.5	2225.63	2272.4	2210.26	2304.12	2272.4	2179.83	2019.8	2164.77	2320.15	2320.15	2256.7	2401.97	2304.12	2200.99	0.0424259	0.362701	1	22.1224	0.171251	2197.8	74.8061	0.0340369
10411776	Gm10257	predicted gene 10257	786.88	922.88	948.826	885.286	867.067	837.532	820.296	843.357	843.357	843.357	1112.82	975.501	826.001	879.171	897.644	879.171	849.223	826.001	922.88	968.763	1009.9	1082.39	879.171	962.071	902.898	0.241775	0.373053	1	21.3333	20.5147	899.067	38.9499	0.0433226
10455210	Gm10268	predicted gene 10268 [Source:MGI Symbol;Acc:MGI:3642637]	2486.67	3304	2957.17	3061.45	3147.52	3125.78	3169.41	3019.3	3061.45	2836.7	3492.39	2836.7	2936.74	2998.45	3125.78	2998.45	3147.52	3125.78	3236.01	3350.13	3040.3	2856.44	2977.74	2876.3	3048.67	0.0969824	0.183825	0.704179	24.062	4.61927	3048.35	125.191	0.0410684
10457731	Gm10269	predicted gene 10269 [Source:MGI Symbol;Acc:MGI:3642381]	2256.7	2256.7	2149.82	2179.83	2320.15	2288.2	2210.26	2194.99	2368.9	2062.24	2574.36	2179.83	2105.58	2033.85	2179.83	2164.77	2241.11	2210.26	2320.15	2401.97	2164.77	2592.27	1951	2149.82	2231.56	0.186939	0.7588	1	23.8976	10.3581	2231.63	79.7592	0.0357404
10502785	Gm10287	predicted gene 10287 [Source:MGI Symbol;Acc:MGI:3642138]	119.428	125.366	114.563	112.206	127.116	116.162	106.153	113.772	120.259	109.896	115.36	116.162	121.938	116.97	119.428	109.137	116.162	119.428	109.137	99.7331	116.97	88.0347	112.986	117.784	114.34	0.203557	0.667862	1	25.9754	17.8745	114.599	4.20353	0.0366803
10492536	Gm10292	predicted gene 10292 [Source:MGI Symbol;Acc:MGI:3642851]	121.938	95.6704	110.661	83.2859	101.125	99.0442	99.7331	109.896	88.647	102.537	101.829	106.891	92.4115	95.0095	90.5097	89.2636	95.0095	98.36	97.6806	98.36	102.537	86.8227	96.3358	86.2229	97.9075	0.0599403	0.458137	1	20.0539	15.5449	97.9912	5.40559	0.0551641
10364328	Gm10318	predicted gene 10318	445.722	340.144	367.093	380.038	382.681	344.892	377.413	415.873	396.177	445.722	359.538	418.766	436.549	388.023	374.806	396.177	388.023	407.315	372.217	344.892	393.44	421.679	357.054	357.054	387.97	0.352821	0.911534	1	26.5299	12.486	389.306	14.9552	0.038415
10363377	Gm10322	predicted gene 10322 [Source:MGI Symbol;Acc:MGI:3704363]	127.116	104.691	114.563	122.786	128.89	116.97	124.5	114.563	135.298	144.007	114.563	133.436	131.599	119.428	115.36	125.366	116.162	107.635	120.259	93.0542	116.162	103.25	113.772	115.36	119.116	0.575013	0.979989	1	26	12.4738	119.49	5.63225	0.0471359
10407707	Gm10336; Mtr	predicted gene 10336; 5-methyltetrahydrofolate-homocysteine methyltransferase	143.013	98.36	94.3532	99.0442	89.8845	94.3532	95.6704	88.0347	93.7015	92.4115	109.137	101.829	99.7331	94.3532	101.829	99.0442	103.968	91.7731	100.427	99.7331	93.7015	112.986	108.383	108.383	100.588	0.0422133	0.265504	0.891776	23.5109	18.1075	100.435	7.51374	0.0748118
10417258	Gm10340; Gm5796	predicted gene 10340; predicted gene 5796	897.644	849.223	714.109	729.114	744.434	709.176	744.434	704.277	724.077	548.748	630.346	744.434	661.685	680.287	719.076	709.176	809.002	719.076	776.047	803.414	739.292	621.668	666.287	652.575	720.733	0.33134	0.216705	0.784482	26.6667	24.126	717.03	52.5546	0.0732948
10433562	Gm10343	predicted gene 10343 [Source:MGI Symbol;Acc:MGI:3642690]	3565.78	3691.52	3396.89	3420.52	3541.14	3492.39	3666.02	3396.89	3590.58	3281.18	3717.2	3304	3541.14	3541.14	3717.2	3590.58	3795.3	3666.02	3615.55	3541.14	3468.27	3326.99	3615.55	3468.27	3539.64	0.189263	0.762874	1	25.3333	24.793	3536.85	79.2046	0.0223941
10500683	Gm10355	predicted gene 10355 [Source:MGI Symbol;Acc:MGI:3641762]	265.028	328.557	333.144	319.573	335.461	315.173	317.365	333.144	288.015	344.892	349.706	312.996	342.509	306.555	321.795	312.996	321.795	306.555	312.996	349.706	333.144	302.334	321.795	324.034	320.803	0.928662	0.999936	1	24	6.76493	320.803	2.16163	0.0067382
10497996	Gm10356	predicted gene 10356 [Source:MGI Symbol;Acc:MGI:3641761]	849.223	803.414	837.532	867.067	792.353	843.357	873.098	855.13	855.13	843.357	719.076	837.532	820.296	855.13	776.047	831.746	760.076	797.865	786.88	765.363	861.078	734.185	867.067	867.067	820.795	0.861959	0.999511	1	23.3333	8.0443	820.716	3.31109	0.0040344
10407511	Gm10357	predicted gene 10357	809.002	1074.91	948.826	1089.92	982.286	1031.12	1016.93	1031.12	1089.92	1002.93	1009.9	1038.29	935.763	1016.93	948.826	1136.2	975.501	1089.92	1002.93	1112.82	1024	1144.1	1024	916.506	1018.86	0.12708	0.633622	1	24.6973	5.09656	1017.63	44.0843	0.0433208
10579769	Gm10358	predicted gene 10358 [Source:MGI Symbol;Acc:MGI:3708786]	10734.7	11425.7	11828.7	11993.8	12161.2	11910.9	12077.2	12161.2	11828.7	11910.9	11505.2	11993.8	12331	11993.8	11828.7	12161.2	12331	11910.9	12331	11828.7	11993.8	12077.2	12245.8	11993.8	11940	0.0780361	0.507599	1	23.3333	2.00202	11942.5	188.599	0.0157923
10429389	Gm10362	predicted gene 10362	2610.3	3590.58	3258.52	3396.89	3516.68	3492.39	3541.14	3350.13	3420.52	3169.41	3848.29	3147.52	3258.52	3350.13	3468.27	3350.13	3492.39	3492.39	3541.14	3691.52	3396.89	3125.78	3326.99	3191.46	3376.17	0.060688	0.0965377	0.448019	23.7583	5.0825	3377.77	157.838	0.0467284
10525885	Gm10382	predicted gene 10382 [Source:MGI Symbol;Acc:MGI:3647829]	410.148	433.534	415.873	436.549	448.822	461.44	418.766	439.586	424.612	467.882	455.087	433.534	497.999	415.873	424.612	427.565	442.643	424.612	421.679	455.087	427.565	407.315	380.038	385.343	431.507	0.669508	0.992008	1	24.613	4.83401	431.367	5.53919	0.012841
10388679	Gm10392	predicted gene 10392 [Source:MGI Symbol;Acc:MGI:3704377]	144.007	109.896	123.64	127.116	123.64	126.238	131.599	139.102	132.514	152.219	123.64	141.044	122.786	122.786	117.784	119.428	117.784	122.786	126.238	116.162	118.603	142.025	121.938	122.786	126.907	0.0181895	0.211887	0.774135	26.5299	9.67929	127.27	8.58757	0.0674752
10533088	Gm10399	predicted gene 10399 [Source:MGI Symbol;Acc:MGI:3704255]	82.7106	85.0359	85.6274	86.8227	96.3358	89.2636	100.427	82.1393	94.3532	101.829	100.427	99.7331	99.0442	91.7731	91.7731	106.153	94.3532	94.3532	100.427	81.5719	91.1392	82.1393	87.4266	85.0359	92.0789	0.816239	0.9988	1	24.0201	5.12567	92.0779	1.16375	0.0126388
10417286	Gm10406; Gm3383; 4930555G01Rik; Gm8281; Gm3696; Gm5796; Gm3239	predicted gene 10406; predicted gene 3383; RIKEN cDNA 4930555G01 gene; predicted pseudogene 8281; predicted gene 3696; predicted gene 5796; predicted gene 3239	837.532	754.826	630.346	643.591	670.921	661.685	670.921	639.145	657.114	526.394	592.224	670.921	600.491	634.73	643.591	634.73	729.114	670.921	704.277	704.277	670.921	613.109	608.874	592.224	656.787	0.543677	0.46607	1	26.6667	24.9914	653.736	35.9989	0.0550665
10417373	Gm10406; Gm3636; Gm3667; Gm3739; Gm5796; Gm3696	predicted gene 10406; predicted gene 3636; predicted gene 3667; predicted gene 3739; predicted gene 5796; predicted gene 3696	709.176	652.575	548.748	568.1	592.224	584.071	604.668	572.051	572.051	467.882	519.147	600.491	541.193	556.408	572.051	560.278	648.067	592.224	630.346	621.668	600.491	572.051	548.748	530.056	581.865	0.465434	0.666398	1	26.6667	25.2453	579.143	30.8347	0.053242
10417310	Gm10410	predicted gene 10410	117.784	104.691	85.0359	103.25	99.7331	102.537	99.0442	95.0095	99.0442	94.3532	99.0442	105.42	107.635	104.691	99.7331	98.36	101.829	100.427	99.7331	97.6806	98.36	113.772	89.8845	99.0442	100.671	0.430309	0.940735	1	26.6407	17.8347	100.86	2.66413	0.0264142
10387907	Gm10418	predicted gene 10418 [Source:MGI Symbol;Acc:MGI:3708553]	190.019	199.466	206.5	218.275	216.767	200.854	210.839	221.322	218.275	240.518	209.383	219.793	233.941	203.657	212.306	210.839	215.269	233.941	216.767	224.411	203.657	216.767	212.306	199.466	213.972	0.340125	0.902274	1	24.7346	9.7286	213.962	3.62555	0.0169448
10523977	Gm10419	predicted gene 10419	1060.11	1016.93	809.002	989.119	935.763	1089.92	982.286	1120.56	982.286	1269.46	1016.93	955.426	948.826	975.501	929.3	1052.79	1038.29	1160.07	1002.93	1192.69	995.999	1332.57	1045.52	968.763	1036.29	0.0417226	0.104273	0.4721	21.8383	12.356	1039.03	84.6629	0.0814827
10541522	Gm10420	predicted gene 10420 [Source:MGI Symbol;Acc:MGI:3704275]	5518.27	5832.91	5634.22	5873.48	5873.48	5996.9	5832.91	5634.22	5955.47	5873.48	5634.22	5673.41	5752.61	5792.62	5996.9	5752.61	5914.33	5832.91	6080.61	5832.91	5873.48	5792.62	6038.61	5914.33	5829.48	0.121877	0.641165	1	25.5317	5.6229	5827.01	52.1014	0.00894135
10403110	Gm10421	predicted gene 10421	74.5429	85.6274	85.0359	89.2636	82.1393	83.8652	79.3413	79.8932	89.2636	86.2229	86.8227	82.1393	83.2859	82.1393	82.1393	91.1392	88.0347	83.8652	83.2859	77.7085	79.8932	83.2859	78.249	86.2229	83.4752	0.476152	0.960514	1	22.613	1.03005	83.4643	1.73406	0.0207761
10531518	Gm10424	predicted gene 10424	153.277	83.2859	72.0037	81.5719	72.5046	86.2229	81.0084	89.8845	81.0084	85.6274	79.8932	86.2229	89.2636	85.0359	75.5835	92.4115	81.0084	82.1393	89.2636	79.3413	78.7932	125.366	75.5835	74.5429	86.7018	0.373414	0.922171	1	23.4394	14.7104	86.5658	8.00057	0.0924218
10530726	Gm10424; BC080696	predicted gene 10424; cDNA sequence BC080696	153.277	83.8652	71.5064	81.0084	72.0037	85.6274	80.4489	89.2636	80.4489	85.6274	77.7085	83.8652	88.0347	82.7106	72.5046	91.7731	81.0084	84.4485	92.4115	79.3413	77.7085	124.5	74.028	74.028	86.1312	0.491812	0.964437	1	22.0403	15.1257	85.8042	9.05384	0.105517
10521495	Gm1043	predicted gene 1043	352.139	393.44	413.001	433.534	455.087	451.944	427.565	439.586	424.612	382.681	418.766	413.001	442.643	401.707	418.766	424.612	427.565	413.001	382.681	448.822	421.679	461.44	424.612	410.148	420.126	0.123191	0.524759	1	27.2294	1.97059	418.291	16.2635	0.0388808
10397761	Gm10432	predicted gene 10432	150.123	129.787	134.364	136.239	135.298	126.238	128.89	140.07	139.102	139.102	121.938	124.5	145.009	131.599	132.514	133.436	128.89	141.044	135.298	136.239	135.298	125.366	120.259	116.97	132.816	0.626767	0.987569	1	24.2044	18.7225	132.802	1.85447	0.0139642
10521964	Gm10440	predicted gene 10440	123.64	92.4115	102.537	102.537	102.537	101.829	110.661	99.0442	97.6806	95.6704	100.427	113.772	110.661	108.383	97.6806	112.206	99.7331	106.153	106.891	97.6806	107.635	97.0059	99.0442	95.0095	103.368	0.750591	0.996659	1	26.6667	18.9819	103.512	3.00895	0.0290685
10528167	Gm10481	predicted gene 10481 [Source:MGI Symbol;Acc:MGI:3708707]	10884.6	11585.2	12077.2	12245.8	12331	12161.2	12416.8	12245.8	11993.8	12077.2	11993.8	12245.8	12590.1	12161.2	12077.2	12331	12590.1	12245.8	12503.1	12077.2	12245.8	12416.8	12416.8	12245.8	12173.3	0.0845858	0.543337	1	23.3333	0.253991	12173.4	106.246	0.00872777
10519640	Gm10482	predicted gene 10482 [Source:MGI Symbol;Acc:MGI:3644444]	114.563	103.968	97.6806	99.7331	97.0059	95.6704	100.427	93.0542	92.4115	85.6274	86.2229	96.3358	106.891	96.3358	96.3358	93.7015	103.968	96.3358	103.968	109.137	93.7015	101.125	94.3532	103.25	98.4085	0.461947	0.951126	1	26	23.1579	98.3027	3.35423	0.0341214
10599075	Gm10488; Gm10230; Gm10147; Gm10487; Gm14632; Gm10096; Gm10058; Gm10486; Gm14819; Gm4836	predicted gene 10488; predicted gene 10230; predicted gene 10147; predicted gene 10487; predicted gene 14632; predicted gene 10096; predicted gene 10058; predicted gene 10486; predicted gene 14819; predicted gene 4836	274.374	90.5097	50.2134	74.028	57.68	76.6386	62.2499	101.829	62.2499	74.5429	78.249	102.537	72.0037	115.36	62.2499	74.5429	83.8652	88.647	76.6386	104.691	76.6386	157.586	75.5835	60.5477	89.7274	0.301522	0.874502	1	24.1225	15.8238	89.8278	20.2077	0.22496
10603620	Gm10489	predicted gene 10489 [Source:MGI Symbol;Acc:MGI:3704505]	202.251	153.277	152.219	160.898	164.279	163.144	151.167	176.069	174.853	177.294	167.73	166.572	166.572	164.279	170.072	170.072	159.786	173.645	163.144	151.167	154.343	155.417	146.018	157.586	164.244	0.661314	0.990716	1	26.214	12.5485	164.544	3.92904	0.0238784
10441856	Gm10512	predicted gene 10512	73.5167	72.0037	83.2859	82.7106	82.1393	78.7932	81.5719	81.5719	80.4489	93.0542	76.1093	84.4485	84.4485	83.8652	79.8932	79.8932	79.8932	77.1717	80.4489	73.0089	74.028	88.0347	81.0084	68.5935	79.9976	0.878964	0.999675	1	24	9.25859	79.9976	0.910395	0.0113803
10352794	Gm10516	predicted gene 10516	222.861	252.476	270.597	265.028	256	240.518	222.861	254.232	259.574	250.732	233.941	266.871	254.232	252.476	256	203.657	249	254.232	249	225.972	237.207	242.191	245.572	245.572	246.283	0.773271	0.997661	1	23.3333	16.1668	246.224	2.30027	0.00934219
10350975	Gm10530	predicted gene 10530 [Source:MGI Symbol;Acc:MGI:3641765]	187.403	192.672	179.769	173.645	173.645	167.73	176.069	191.341	179.769	200.854	202.251	171.255	184.823	159.786	173.645	163.144	187.403	182.278	198.088	202.251	183.546	216.767	195.361	172.446	183.998	0.000544463	2.92929e-05	0.00106658	20.4595	15.556	183.93	13.8931	0.075535
10458762	Gm10540	predicted gene 10540 [Source:MGI Symbol;Acc:MGI:3642696]	497.999	390.722	445.722	504.951	508.463	461.44	533.742	477.713	519.147	621.668	544.958	600.491	448.822	508.463	461.44	491.143	515.561	537.455	515.561	401.707	415.873	439.586	481.036	451.944	490.65	0.69366	0.993779	1	26	8.96286	490.813	18.0589	0.0367937
10458415	Gm10545	predicted gene 10545 [Source:MGI Symbol;Acc:MGI:3704485]	97.0059	81.5719	98.36	92.4115	95.6704	91.1392	97.0059	96.3358	90.5097	116.97	78.7932	112.986	93.0542	85.0359	88.647	101.829	87.4266	95.6704	95.0095	95.6704	92.4115	93.0542	93.7015	93.0542	94.3052	0.630905	0.988424	1	24.7843	10.692	94.32	2.65782	0.0281788
10457223	Gm10557	predicted gene 10557 [Source:MGI Symbol;Acc:MGI:3708638]	3902.01	3350.13	3304	3304	3326.99	3213.66	3236.01	3125.78	3258.52	2957.17	3169.41	3147.52	3147.52	3373.43	3281.18	3396.89	3492.39	3258.52	3350.13	3213.66	3169.41	2916.45	3191.46	3104.19	3257.93	0.122552	0.000691118	0.0115625	26.6667	22.0467	3254.16	147.323	0.0452721
10519239	Gm10560	predicted gene 10560	257.781	321.795	290.018	300.246	282.088	304.437	296.112	288.015	298.172	256	292.036	265.028	294.067	302.334	282.088	326.288	292.036	284.05	292.036	280.139	296.112	304.437	308.687	294.067	292.003	0.228173	0.810384	1	22.7259	2.43596	292.156	8.89386	0.0304422
10346321	Gm10561	predicted gene 10561	288.015	380.038	286.026	359.538	306.555	288.015	268.727	252.476	240.518	187.403	265.028	243.875	302.334	328.557	300.246	326.288	352.139	270.597	272.479	232.325	229.126	205.074	254.232	300.246	280.827	0.000109083	1.60453e-09	7.67177e-07	23.9026	22.7674	280.809	56.1404	0.199924
10510980	Gm10564	predicted gene 10564 [Source:MGI Symbol;Acc:MGI:3704240]	124.5	125.366	126.238	134.364	134.364	133.436	122.786	141.044	151.167	157.586	126.238	142.025	146.018	127.116	127.116	128.89	133.436	128	142.025	120.259	124.5	128.89	116.162	125.366	131.954	0.385692	0.928124	1	24	11.7085	131.954	4.25382	0.0322372
10353250	Gm10566	predicted gene 10566 [Source:MGI Symbol;Acc:MGI:3642220]	11585.2	13587.6	13969.6	13777.2	13682.1	13873.1	13777.2	13969.6	13587.6	13873.1	13124.7	13873.1	13873.1	13873.1	13682.1	13873.1	14263.1	13969.6	14164.6	13216	13777.2	13493.7	14066.7	13777.2	13696.2	0.0495996	0.406235	1	20.9198	6.58635	13720.5	352.058	0.0256593
10569198	Gm10575	predicted gene 10575	174.853	132.514	144.007	152.219	147.033	145.009	152.219	132.514	152.219	168.897	168.897	155.417	176.069	136.239	150.123	157.586	140.07	154.343	157.586	146.018	156.498	150.123	143.013	151.167	151.86	0.200719	0.780359	1	27.2407	12.5352	152.633	6.50086	0.0425914
10558450	Gm10578	predicted gene 10578	85.0359	88.0347	88.647	99.7331	91.7731	83.2859	89.2636	89.8845	91.1392	105.42	81.0084	98.36	91.1392	95.0095	87.4266	90.5097	95.0095	95.6704	91.7731	86.8227	93.0542	90.5097	82.7106	91.7731	90.9581	0.928043	0.999934	1	21.9225	2.33643	90.9571	0.130419	0.00143385
10514331	Gm10580	predicted gene 10580 [Source:MGI Symbol;Acc:MGI:3708696]	146.018	118.603	128	127.116	131.599	127.116	127.116	128.89	128	152.219	129.787	139.102	125.366	119.428	118.603	139.102	123.64	126.238	133.436	104.691	128	127.116	111.43	123.64	127.677	0.481341	0.961955	1	24.5741	13.0577	127.727	3.15359	0.0246901
10514329	Gm10581	predicted gene 10581 [Source:MGI Symbol;Acc:MGI:3708695]	148.056	119.428	133.436	131.599	139.102	130.69	118.603	142.025	133.436	147.033	154.343	144.007	128	122.786	123.64	136.239	141.044	126.238	142.025	109.137	134.364	133.436	113.772	132.514	132.706	0.533606	0.974017	1	23.3333	13.339	132.66	4.20697	0.0317124
10514327	Gm10582	predicted gene 10582 [Source:MGI Symbol;Acc:MGI:3708694]	177.294	145.009	155.417	150.123	166.572	153.277	153.277	153.277	156.498	184.823	156.498	170.072	153.277	145.009	144.007	168.897	152.219	153.277	160.898	127.116	151.167	148.056	133.436	146.018	154.396	0.762083	0.99727	1	26	10.8215	154.524	2.96921	0.0192152
10514325	Gm10583	predicted gene 10583 [Source:MGI Symbol;Acc:MGI:3708693]	149.086	123.64	131.599	131.599	137.187	132.514	131.599	132.514	133.436	158.683	141.044	145.009	126.238	125.366	122.786	146.018	130.69	131.599	134.364	104.691	130.69	130.69	114.563	125.366	132.124	0.635203	0.988873	1	26	10.8638	132.279	3.55981	0.0269113
10558263	Gm10584	predicted gene 10584	140.07	134.364	130.69	136.239	144.007	137.187	130.69	147.033	139.102	155.417	139.102	145.009	139.102	133.436	150.123	150.123	120.259	147.033	140.07	129.787	134.364	155.417	135.298	124.5	139.101	0.715165	0.995106	1	23.8989	13.1949	139.096	2.25236	0.0161929
10565888	Gm10603	predicted gene 10603 [Source:MGI Symbol;Acc:MGI:3642592]	88.0347	81.0084	82.7106	81.0084	85.0359	82.7106	85.6274	85.0359	81.5719	96.3358	89.2636	92.4115	86.2229	81.5719	89.2636	84.4485	85.6274	77.7085	81.5719	79.8932	88.647	81.5719	78.7932	82.7106	84.5327	0.133645	0.608406	1	26.3167	13.5059	84.7951	2.95112	0.0348029
10576158	Gm10612	predicted gene 10612 [Source:MGI Symbol;Acc:MGI:3708796]	123.64	101.125	111.43	112.986	109.896	109.137	122.786	118.603	126.238	126.238	99.0442	117.784	117.784	105.42	106.891	106.891	107.635	116.162	109.896	98.36	95.0095	115.36	112.986	108.383	111.654	0.327085	0.896858	1	26.6667	8.81521	111.785	4.68052	0.0418708
10589464	Gm10615	predicted gene 10615	120.259	106.891	114.563	93.7015	99.0442	103.25	101.829	104.691	101.125	93.0542	93.0542	98.36	102.537	113.772	107.635	101.125	102.537	93.7015	99.7331	106.891	103.25	91.7731	101.829	101.125	102.322	0.254902	0.799814	1	26.2535	21.1328	102.335	3.46761	0.0338847
10581033	Gm10631	predicted gene 10631 [Source:MGI Symbol;Acc:MGI:3642022]	109.896	91.1392	87.4266	91.7731	89.8845	88.0347	85.0359	85.0359	91.1392	89.8845	93.0542	89.8845	91.7731	91.7731	88.647	100.427	93.7015	88.0347	98.36	84.4485	88.647	82.1393	88.0347	82.7106	90.4535	0.442985	0.320378	1	26.6667	18.8753	90.651	3.92068	0.0432503
10573691	Gm10638	predicted gene 10638	172.446	213.783	233.941	233.941	250.732	230.72	252.476	227.544	225.972	268.727	254.232	243.875	256	257.781	230.72	242.191	242.191	222.861	254.232	205.074	227.544	250.732	256	230.72	236.851	0.997422	1	1	26	10.6005	237.034	4.63317	0.0195465
10586842	Gm10642	predicted gene 10642 [Source:MGI Symbol;Acc:MGI:3704338]	415.873	377.413	382.681	421.679	404.501	413.001	404.501	424.612	407.315	458.253	442.643	418.766	430.539	396.177	401.707	418.766	393.44	415.873	401.707	357.054	393.44	436.549	396.177	385.343	408.25	0.310439	0.877794	1	26	11.076	408.877	13.2839	0.0324886
10580080	Gm10643	predicted gene 10643 [Source:MGI Symbol;Acc:MGI:3642507]	121.095	100.427	103.25	101.829	116.162	109.137	116.162	104.691	112.986	116.97	100.427	109.137	114.563	97.6806	101.829	106.153	104.691	109.896	108.383	96.3358	111.43	95.0095	99.0442	98.36	106.485	0.139621	0.684485	1	22.0539	13.6486	106.474	2.48795	0.0233669
10580056	Gm10644	predicted gene 10644 [Source:MGI Symbol;Acc:MGI:3704314]	145.009	152.219	152.219	135.298	164.279	167.73	156.498	138.141	145.009	154.343	142.025	138.141	152.219	145.009	162.017	121.938	158.683	140.07	182.278	242.191	206.5	250.732	163.144	160.898	161.525	0.235491	0.589202	1	26.6667	2.90232	159.8	18.2401	0.114143
10579974	Gm10645	predicted gene 10645 [Source:MGI Symbol;Acc:MGI:3704313]	286.026	337.794	308.687	340.144	349.706	321.795	340.144	335.461	354.588	367.093	388.023	335.461	357.054	317.365	354.588	372.217	342.509	337.794	330.842	344.892	294.067	374.806	315.173	310.834	338.211	0.854232	0.999421	1	26.6667	9.52078	338.409	4.45815	0.0131738
10572525	Gm10654	predicted gene 10654	146.018	163.144	140.07	148.056	139.102	156.498	170.072	148.056	146.018	147.033	150.123	138.141	151.167	153.277	141.044	143.013	146.018	155.417	147.033	140.07	141.044	126.238	146.018	158.683	147.556	0.907755	0.999859	1	22	4.64489	147.67	2.47809	0.0167812
10594246	Gm10655	predicted gene 10655 [Source:MGI Symbol;Acc:MGI:3642575]	84.4485	72.5046	83.8652	90.5097	85.6274	86.2229	91.1392	91.1392	92.4115	101.829	77.1717	85.6274	92.4115	85.0359	86.2229	90.5097	86.8227	81.5719	89.8845	80.4489	82.7106	86.2229	84.4485	86.8227	86.4837	0.5246	0.972078	1	23.3333	6.7664	86.5341	1.84252	0.0212924
10560740	Gm10665; Gm10670	predicted gene 10665; predicted gene 10670	451.944	150.123	66.257	110.661	73.0089	126.238	86.8227	144.007	85.0359	126.238	111.43	164.279	111.43	182.278	91.1392	121.938	115.36	143.013	119.428	168.897	123.64	278.204	106.153	103.25	140.032	0.270313	0.843154	1	24.1644	16.3244	140.277	35.653	0.254161
10560730	Gm10666; Vmn1r93	predicted gene 10666; vomeronasal 1 receptor 93	729.114	240.518	104.691	182.278	116.97	213.783	143.013	250.732	137.187	207.937	183.546	278.204	187.403	302.334	150.123	202.251	191.341	233.941	199.466	280.139	200.854	461.44	181.019	167.73	231.084	0.273814	0.847027	1	24.2067	16.2655	231.577	57.1812	0.246921
10560429	Gm10676	predicted gene 10676 [Source:MGI Symbol;Acc:MGI:3704283]	103.968	89.2636	97.6806	95.6704	104.691	102.537	108.383	97.6806	111.43	119.428	104.691	116.97	103.968	98.36	97.6806	110.661	97.0059	102.537	101.125	100.427	95.6704	101.125	110.661	94.3532	102.749	0.21002	0.755902	1	26	10.9635	102.958	4.60907	0.0447666
10593196	Gm10677	predicted gene 10677	86.8227	76.1093	86.8227	78.7932	80.4489	82.1393	77.7085	80.4489	85.6274	94.3532	77.1717	83.8652	91.7731	73.0089	79.8932	80.4489	79.8932	78.7932	76.1093	76.6386	76.1093	91.7731	81.0084	76.1093	81.3279	0.189721	0.767039	1	24.9855	13.3099	81.428	3.13597	0.0385121
10592731	Gm10687	predicted gene 10687	94.3532	100.427	99.0442	93.0542	106.891	98.36	96.3358	104.691	95.6704	113.772	90.5097	93.0542	97.0059	91.1392	97.0059	103.968	109.137	103.968	109.896	86.2229	92.4115	95.0095	87.4266	94.3532	98.0712	0.0337957	0.0909564	0.429223	21.7447	8.29951	98.5029	4.86908	0.0494309
10570980	Gm10689	predicted gene 10689 [Source:MGI Symbol;Acc:MGI:3642613]	910.175	1112.82	1031.12	1112.82	1097.5	1200.98	1112.82	1097.5	1168.14	1031.12	1243.34	1060.11	1045.52	1067.48	1097.5	1031.12	1074.91	1152.06	1128.35	1168.14	1120.56	1341.84	1112.82	1120.56	1109.97	0.046845	0.0758996	0.376987	27.3904	3.55674	1104.91	58.6958	0.0531228
10591997	Gm10700	predicted gene 10700	270.597	247.28	254.232	256	265.028	254.232	266.871	242.191	280.139	308.687	261.379	276.282	286.026	252.476	242.191	282.088	268.727	296.112	261.379	243.875	235.568	270.597	247.28	249	263.26	0.914321	0.999888	1	23.3333	13.6636	263.23	2.23713	0.00849877
10583898	Gm10701	predicted gene 10701 [Source:MGI Symbol;Acc:MGI:3642532]	128	113.772	112.986	107.635	121.938	118.603	111.43	117.784	116.97	119.428	116.162	121.938	117.784	113.772	108.383	118.603	113.772	110.661	109.137	96.3358	111.43	107.635	108.383	116.97	114.146	0.0400745	0.361676	1	27.2407	10.7417	114.497	3.69031	0.0322306
10499187	Gm10705	predicted gene 10705	2452.44	2998.45	2876.3	2876.3	2876.3	2836.7	2936.74	2817.11	2856.44	2646.74	2916.45	2836.7	2856.44	2856.44	2998.45	2977.74	3082.75	2977.74	3061.45	3326.99	2977.74	3019.3	2721.15	2836.7	2900.81	0.010898	0.146112	0.600104	25.3478	1.5093	2894.2	127.089	0.0439117
10490194	Gm10714	predicted gene 10714	216.767	188.706	195.361	207.937	213.783	215.269	202.251	218.275	210.839	202.251	209.383	205.074	207.937	186.108	207.937	195.361	216.767	203.657	196.72	182.278	188.706	195.361	195.361	196.72	202.45	0.338783	0.900416	1	21.3114	8.5407	202.9	4.44809	0.0219226
10582918	Gm10715	predicted gene 10715 [Source:MGI Symbol;Acc:MGI:3642376]	608.874	174.853	101.829	166.572	99.0442	149.086	96.3358	188.706	136.239	179.769	168.897	165.421	116.97	215.269	147.033	153.277	168.897	181.019	165.421	216.767	135.298	179.769	143.013	112.986	173.806	0.41974	0.9413	1	24	14.1021	173.806	36.094	0.207668
10582899	Gm10717	predicted gene 10717 [Source:MGI Symbol;Acc:MGI:3642031]	6251.56	3929.15	2998.45	3956.48	3019.3	3492.39	2797.65	3956.48	3304	3983.99	3956.48	3821.7	3373.43	4011.71	3590.58	3769.09	3875.05	3956.48	3929.15	4011.71	3304	3821.7	3396.89	2836.7	3722.67	0.306476	0.873794	1	24.5741	13.9863	3726	170.022	0.0456312
10582896	Gm10718	predicted gene 10718 [Source:MGI Symbol;Acc:MGI:3642028]	10587	5873.48	4039.61	5634.22	4124.49	4420.52	3795.3	5556.65	4513.4	5712.87	6251.56	5256.91	4837.35	5480.15	5712.87	5556.65	5556.65	5007.93	5673.41	6295.04	4640.29	5220.6	4544.8	3541.14	5326.37	0.229575	0.772766	1	22.5741	14.3801	5311.92	572.855	0.107843
10582890	Gm10719	predicted gene 10719 [Source:MGI Symbol;Acc:MGI:3641690]	6208.38	3743.05	2241.11	3795.3	2665.15	3236.01	2646.74	3795.3	3040.3	4011.71	3795.3	3795.3	3040.3	3875.05	3350.13	3565.78	3666.02	3640.7	3769.09	4124.49	3104.19	3541.14	3236.01	2469.49	3514.84	0.542089	0.960451	1	24.8711	13.9141	3521.26	208.306	0.0591567
10582888	Gm10719; Gm10721	predicted gene 10719 [Source:MGI Symbol;Acc:MGI:3641690]; predicted gene 10721 [Source:MGI Symbol;Acc:MGI:3641688]	13493.7	8422.31	5518.27	9216.48	6382.92	7696.57	6427.31	8964.45	7281.4	9152.82	8719.32	9089.59	7486.11	8902.53	7912.95	8599.28	8480.89	8599.28	9089.59	10155.7	7643.41	8422.31	7486.11	5914.33	8294.07	0.596161	0.964083	1	24.4475	14.2143	8299.48	348.841	0.0420317
10582882	Gm10722	predicted gene 10722 [Source:MGI Symbol;Acc:MGI:3642024]	9410.14	5792.62	3615.55	5752.61	4211.15	5256.91	3875.05	6122.9	4608.24	6122.9	6038.61	5914.33	4420.52	6338.83	5007.93	5752.61	5873.48	5832.91	5792.62	5955.47	4770.75	5595.3	5077.84	4124.49	5469.32	0.455492	0.950771	1	24.991	13.7604	5479.52	292.488	0.0533783
10488430	Gm10750	predicted gene 10750 [Source:MGI Symbol;Acc:MGI:3641996]	170.072	171.255	139.102	150.123	152.219	134.364	146.018	147.033	152.219	176.069	141.044	144.007	147.033	143.013	147.033	154.343	138.141	150.123	132.514	122.786	127.116	166.572	146.018	140.07	147.429	0.160878	0.721986	1	25.3957	14.6374	147.82	6.9988	0.0473467
10410741	Gm10760	predicted gene 10760	374.806	364.557	340.144	374.806	382.681	364.557	367.093	374.806	413.001	439.586	382.681	396.177	388.023	367.093	352.139	393.44	377.413	390.722	352.139	317.365	352.139	377.413	352.139	349.706	372.693	0.478751	0.959978	1	26	11.3275	373.337	12.6041	0.0337608
10487575	Gm10762	predicted gene 10762 [Source:MGI Symbol;Acc:MGI:3704209]	150.123	179.769	158.683	182.278	174.853	172.446	171.255	176.069	156.498	170.072	176.069	163.144	165.421	176.069	159.786	159.786	172.446	165.421	167.73	167.73	158.683	181.019	165.421	176.069	168.618	0.600486	0.984841	1	24.4475	3.45334	168.596	1.21579	0.00721126
10405892	Gm10767	predicted gene 10767	200.854	218.275	221.322	207.937	205.074	200.854	173.645	184.823	216.767	190.019	233.941	195.361	202.251	218.275	221.322	233.941	247.28	184.823	209.383	200.854	172.446	232.325	199.466	203.657	207.287	0.0970018	0.43843	1	25.0661	20.939	207.478	13.8486	0.0667474
10405851	Gm10775	predicted gene 10775 [Source:MGI Symbol;Acc:MGI:3642324]	116.162	110.661	112.206	122.786	112.986	120.259	106.891	109.896	121.095	129.787	101.829	123.64	126.238	113.772	106.153	111.43	116.97	110.661	114.563	93.0542	102.537	98.36	101.125	120.259	112.638	0.315181	0.888842	1	26.991	12.7881	113.062	3.80629	0.0336657
10365199	Gm10778	predicted gene 10778	206.5	203.657	195.361	213.783	192.672	188.706	198.088	192.672	191.341	191.341	171.255	192.672	186.108	191.341	210.839	196.72	190.019	196.72	202.251	190.019	195.361	144.007	184.823	184.823	192.128	0.0752441	0.0694335	0.354464	26.5494	22.4477	191.845	8.884	0.0463082
10364237	Gm10787	predicted gene 10787	104.691	109.896	111.43	112.986	113.772	103.968	121.095	109.137	115.36	141.044	116.162	113.772	128.89	113.772	121.938	123.64	117.784	116.97	114.563	97.0059	108.383	107.635	110.661	109.137	114.321	0.863808	0.999419	1	24.6667	6.37692	114.367	2.0178	0.0176432
10404772	Gm10790	predicted gene 10790	95.6704	95.6704	87.4266	86.2229	98.36	91.1392	91.7731	96.3358	95.6704	94.3532	90.5097	91.7731	85.0359	89.2636	95.0095	89.8845	83.2859	88.0347	96.3358	89.2636	98.36	103.968	89.8845	91.1392	92.2654	0.112565	0.603134	1	23.0704	11.4393	92.2907	3.33159	0.0360989
10436692	Gm10791	predicted gene 10791	85.6274	77.7085	84.4485	78.249	77.7085	86.2229	78.7932	78.249	78.249	82.7106	75.0614	85.0359	81.5719	83.2859	83.2859	80.4489	77.7085	78.7932	86.2229	79.3413	75.5835	89.8845	68.5935	77.1717	80.4148	0.921626	0.999915	1	25.3333	20.1153	80.4369	0.88905	0.0110528
10485357	Gm10800	predicted gene 10800 [Source:MGI Symbol;Acc:MGI:3641657]	16046.8	13400.5	12590.1	12944	12077.2	11585.2	11036.5	11910.9	12590.1	12245.8	13587.6	11910.9	12677.7	11910.9	12503.1	12590.1	13034.1	11665.8	13034.1	12765.8	11993.8	12245.8	11665.8	11346.8	12473.3	0.312302	0.814762	1	26	19.0665	12495	482.305	0.0386
10474102	Gm10801	predicted gene 10801 [Source:MGI Symbol;Acc:MGI:3641656]	1978.24	349.706	191.341	321.795	191.341	296.112	233.941	382.681	232.325	436.549	364.557	398.932	300.246	439.586	300.246	372.217	344.892	357.054	357.054	380.038	270.597	330.842	286.026	157.586	386.413	0.341436	0.904824	1	26.6667	15.0177	401.355	144.298	0.359528
10369223	Gm10807; LOC100504180	predicted gene 10807 [Source:MGI Symbol;Acc:MGI:3798168]; double homeobox protein 4-like	133.436	116.97	129.787	130.69	142.025	127.116	130.69	130.69	128	147.033	128.89	140.07	139.102	127.116	124.5	137.187	131.599	136.239	141.044	128	116.97	134.364	119.428	123.64	131.024	0.742053	0.996456	1	22.707	7.41057	131.147	2.30823	0.0176004
10362916	Gm10812	predicted gene 10812 [Source:MGI Symbol;Acc:MGI:3708535]	181.019	182.278	184.823	172.446	190.019	182.278	183.546	190.019	186.108	194.012	183.546	199.466	178.527	191.341	177.294	191.341	198.088	181.019	183.546	159.786	177.294	184.823	182.278	178.527	183.893	0.924758	0.999925	1	26	10.9833	183.963	1.54443	0.0083953
10466439	Gm10819	predicted gene 10819 [Source:MGI Symbol;Acc:MGI:3642135]	831.746	1200.98	1217.75	1192.69	1251.98	1296.13	1278.29	1234.75	1243.34	1176.27	1296.13	1136.2	1184.45	1120.56	1287.18	1192.69	1226.22	1226.22	1251.98	1418.35	1243.34	1332.57	1341.84	1260.69	1226.76	0.0195668	0.00976596	0.0823759	27.4277	2.34788	1218.2	78.4334	0.0643847
10472942	Gm10822	predicted gene 10822 [Source:MGI Symbol;Acc:MGI:3641955]	149.086	122.786	119.428	128	130.69	124.5	126.238	121.095	128.89	147.033	116.97	130.69	137.187	117.784	117.784	135.298	128	125.366	121.095	111.43	135.298	128	126.238	122.786	127.153	0.439284	0.949272	1	25.0034	12.7094	127.251	3.46775	0.0272512
10362102	Gm10825	predicted gene 10825	120.259	86.2229	85.6274	96.3358	88.647	85.0359	86.8227	93.7015	81.0084	93.0542	83.2859	91.1392	89.2636	88.647	89.8845	91.7731	88.0347	90.5097	86.8227	81.5719	82.1393	92.4115	90.5097	85.6274	89.5139	0.349355	0.908216	1	25.4455	18.6639	89.6516	3.21123	0.035819
10427308	Gm10830	predicted gene 10830 [Source:MGI Symbol;Acc:MGI:3641625]	113.772	121.938	121.095	122.786	115.36	122.786	115.36	127.116	127.116	132.514	138.141	118.603	132.514	120.259	114.563	127.116	122.786	124.5	115.36	117.784	116.162	121.938	119.428	113.772	121.782	0.480553	0.961206	1	26	11.4834	121.946	3.06829	0.0251611
10433575	Gm10832	predicted gene 10832	110.661	101.829	114.563	112.206	105.42	109.137	110.661	115.36	112.206	128	112.986	122.786	126.238	111.43	112.986	114.563	103.25	116.162	117.784	108.383	114.563	118.603	103.25	111.43	113.102	0.349409	0.903686	1	26	12.137	113.314	3.39897	0.029996
10417181	Gm10837	predicted gene 10837 [Source:MGI Symbol;Acc:MGI:3642026]	109.137	108.383	107.635	103.25	108.383	106.891	106.891	103.968	112.206	122.786	101.829	106.153	109.896	103.968	103.968	114.563	112.986	119.428	105.42	96.3358	102.537	105.42	93.0542	108.383	107.228	0.635676	0.988419	1	20.9808	6.77759	107.371	1.89442	0.0176437
10479971	Gm10855	predicted gene 10855	85.6274	74.028	82.7106	75.5835	77.7085	75.0614	74.5429	75.5835	71.0124	159.786	81.0084	78.249	80.4489	73.5167	81.5719	75.5835	74.028	70.0348	73.0089	79.8932	73.5167	73.5167	83.8652	79.8932	80.4075	0.190867	0.617983	1	26.2044	12.0629	81.0944	9.79179	0.120746
10469018	Gm10862	predicted gene 10862 [Source:MGI Symbol;Acc:MGI:3641622]	455.087	533.742	588.134	568.1	537.455	501.463	533.742	548.748	515.561	484.382	530.056	548.748	580.037	564.175	533.742	533.742	522.758	537.455	533.742	501.463	568.1	418.766	564.175	548.748	531.338	0.140206	0.470382	1	20.7184	3.58612	530.416	22.9369	0.0432432
10425265	Gm10863	predicted gene 10863 [Source:MGI Symbol;Acc:MGI:3641623]	131.599	123.64	133.436	139.102	157.586	133.436	134.364	119.428	118.603	131.599	121.938	134.364	138.141	133.436	127.116	145.009	143.013	146.018	146.018	120.259	133.436	106.153	114.563	125.366	131.567	0.00409407	0.000542542	0.00962641	23.9086	1.29293	131.591	11.2859	0.085765
10430436	Gm10865	predicted gene 10865	85.6274	83.2859	88.0347	96.3358	100.427	87.4266	86.8227	83.2859	91.7731	96.3358	83.2859	86.2229	95.6704	81.0084	83.2859	95.6704	85.0359	86.2229	83.2859	79.8932	87.4266	85.0359	76.6386	82.7106	87.1145	0.640801	0.989424	1	24.9377	3.9746	87.0686	1.17861	0.0135365
10526838	Gm10874	predicted gene 10874 [Source:MGI Symbol;Acc:MGI:3704261]	213.783	121.938	144.007	137.187	151.167	143.013	148.056	133.436	142.025	135.298	153.277	141.044	143.013	143.013	143.013	141.044	155.417	143.013	166.572	326.288	176.069	256	152.219	119.428	159.555	0.441051	0.931387	1	22.293	13.3604	159.449	23.9696	0.150328
10490265	Gm11007	predicted gene 11007	3615.55	3492.39	3590.58	3326.99	3541.14	3147.52	3281.18	3191.46	3281.18	3258.52	3640.7	3468.27	3444.31	3350.13	3373.43	3590.58	3615.55	3258.52	3468.27	3104.19	3281.18	2368.9	3213.66	3236.01	3339.17	0.0325637	0.0131598	0.102049	27.8295	17.7409	3352.92	189.142	0.0564111
10450699	Gm11127; Gm38417	predicted gene 11127; predicted gene, 38417	268.727	240.518	225.972	245.572	245.572	263.197	259.574	250.732	249	243.875	232.325	243.875	240.518	240.518	247.28	257.781	250.732	254.232	254.232	242.191	247.28	219.793	245.572	252.476	246.731	0.0126205	0.00195988	0.0250307	20.0539	10.6991	247.848	8.76917	0.0353812
10545869	Gm11128; Cml3	predicted gene 11128; camello-like 3	162.017	156.498	153.277	140.07	143.013	153.277	140.07	153.277	158.683	137.187	143.013	157.586	170.072	144.007	154.343	151.167	135.298	147.033	148.056	147.033	179.769	150.123	145.009	149.086	150.79	0.169794	0.733461	1	22.315	18.9318	150.516	4.01212	0.0266558
10582884	Gm11168	predicted gene 11168 [Source:MGI Symbol;Acc:MGI:3779420]	3691.52	1351.18	786.88	1360.57	760.076	1112.82	831.746	1398.83	982.286	1428.22	1351.18	1296.13	955.426	1478.58	1176.27	1260.69	1278.29	1234.75	1332.57	1509.65	1060.11	1278.29	1097.5	699.413	1279.71	0.450387	0.874694	1	21.3333	14.4507	1278.71	283.586	0.221775
10375973	Gm11189	predicted gene 11189 [Source:MGI Symbol;Acc:MGI:3650984]	380.038	312.996	390.722	324.034	315.173	294.067	290.018	304.437	312.996	280.139	377.413	324.034	300.246	315.173	330.842	284.05	288.015	268.727	302.334	298.172	300.246	333.144	306.555	315.173	314.531	0.00502509	0.00834244	0.073651	20.7409	19.5178	311.766	24.3282	0.0780334
10378909	Gm11191	predicted gene 11191 [Source:MGI Symbol;Acc:MGI:3641971]	112.206	103.968	120.259	100.427	101.829	112.206	106.891	103.968	94.3532	97.0059	102.537	109.896	117.784	99.7331	97.0059	103.25	95.0095	93.0542	98.36	101.829	105.42	98.36	95.6704	94.3532	102.724	0.273841	0.858122	1	22.3368	18.9796	102.557	2.46887	0.024073
10505532	Gm11222	predicted gene 11222 [Source:MGI Symbol;Acc:MGI:3651632]	179.769	165.421	167.73	157.586	156.498	178.527	186.108	167.73	168.897	188.706	179.769	160.898	179.769	164.279	174.853	177.294	181.019	159.786	166.572	157.586	158.683	184.823	172.446	156.498	170.469	0.656288	0.990891	1	26	8.85401	170.489	2.92202	0.017139
10513822	Gm11224	predicted gene 11224 [Source:MGI Symbol;Acc:MGI:3651640]	149.086	168.897	168.897	178.527	172.446	167.73	167.73	173.645	157.586	190.019	167.73	179.769	190.019	176.069	168.897	177.294	165.421	167.73	179.769	162.017	160.898	162.017	155.417	163.144	169.615	0.746142	0.996634	1	24	6.04166	169.615	0.55893	0.00329529
10595914	Gm1123	predicted gene 1123	96.3358	86.2229	91.7731	86.8227	86.8227	89.8845	89.8845	89.8845	89.2636	96.3358	89.8845	95.0095	89.2636	87.4266	86.2229	95.0095	87.4266	86.8227	82.7106	91.1392	95.0095	94.3532	89.2636	88.0347	90.0336	0.0558602	0.34733	1	22.1856	15.4337	89.9206	2.67873	0.02979
10505526	Gm11249	predicted gene 11249 [Source:MGI Symbol;Acc:MGI:3650834]	5404.7	5792.62	5556.65	5832.91	5873.48	5955.47	5832.91	5634.22	5955.47	5832.91	5556.65	5634.22	5673.41	5752.61	5955.47	5634.22	5873.48	5832.91	6080.61	5792.62	5832.91	5712.87	6038.61	5792.62	5784.77	0.0521767	0.287277	0.936911	25.697	4.13205	5778.34	101.169	0.0175083
10505612	Gm11263	predicted gene 11263 [Source:MGI Symbol;Acc:MGI:3651899]	4544.8	4544.8	4182.07	3929.15	4420.52	3848.29	4011.71	3743.05	4124.49	3691.52	4544.8	3929.15	4067.71	4039.61	4299.64	4096	4608.24	3983.99	4329.55	4096	4153.18	4359.66	4269.94	3743.05	4148.37	0.588743	0.981274	1	26	20.5952	4150.63	128.756	0.0310208
10408006	Gm11270	predicted gene 11270 [Source:MGI Symbol;Acc:MGI:3649599]	85.6274	155.417	128.89	155.417	162.017	162.017	153.277	181.019	182.278	177.294	142.025	200.854	176.069	162.017	166.572	165.421	174.853	148.056	165.421	128	170.072	141.044	144.007	138.141	156.909	0.669821	0.992033	1	23.5401	8.48596	156.995	6.10229	0.0388693
10408364	Gm11349	predicted gene 11349 [Source:MGI Symbol;Acc:MGI:3652298]	202.251	162.017	163.144	158.683	156.498	154.343	158.683	142.025	157.586	147.033	174.853	166.572	163.144	155.417	157.586	163.144	164.279	153.277	153.277	146.018	144.007	164.279	137.187	147.033	158.014	0.0406144	0.156307	0.628463	27.0362	16.9286	158.793	8.60159	0.0541686
10404339	Gm11360	predicted gene 11360 [Source:MGI Symbol;Acc:MGI:3649916]	168.897	155.417	146.018	159.786	166.572	167.73	172.446	166.572	165.421	192.672	144.007	167.73	164.279	159.786	162.017	159.786	165.421	157.586	166.572	128.89	145.009	137.187	151.167	138.141	158.713	0.705598	0.993825	1	23.3333	5.87332	158.816	3.68946	0.023231
10374117	Gm11401	predicted gene 11401 [Source:MGI Symbol;Acc:MGI:3649407]	247.28	455.087	410.148	393.44	415.873	418.766	427.565	415.873	401.707	427.565	410.148	385.343	413.001	380.038	413.001	418.766	471.136	407.315	413.001	448.822	427.565	433.534	369.646	396.177	408.366	0.0833	0.522168	1	24.2484	5.0091	408.106	25.0563	0.0613966
10379762	Gm11434	predicted gene 11434 [Source:MGI Symbol;Acc:MGI:3651717]	177.294	171.255	168.897	162.017	167.73	174.853	171.255	156.498	174.853	162.017	170.072	173.645	166.572	165.421	182.278	171.255	166.572	165.421	172.446	181.019	170.072	187.403	174.853	164.279	170.749	0.878706	0.999673	1	22.2281	15.9544	170.654	1.89473	0.0111028
10489303	Gm11449	predicted gene 11449 [Source:MGI Symbol;Acc:MGI:3651346]	2091.03	2556.58	2521.38	2592.27	2702.35	2778.33	2876.3	2683.69	2702.35	2740.08	2304.12	2610.3	2646.74	2452.44	2665.15	2574.36	2856.44	2778.33	2896.31	3258.52	2778.33	3061.45	2452.44	2610.3	2674.57	0.000505823	1.57419e-05	0.000684411	25.6564	3.90447	2660.41	221.438	0.0832346
10489343	Gm11451	predicted gene 11451 [Source:MGI Symbol;Acc:MGI:3705412]	256	257.781	247.28	230.72	237.207	237.207	235.568	235.568	240.518	213.783	254.232	240.518	210.839	243.875	235.568	227.544	210.839	216.767	221.322	249	225.972	261.379	224.411	238.856	235.531	0.0839849	0.473206	1	20.61	18.6794	234.611	8.89879	0.03793
10489346	Gm11453	predicted gene 11453 [Source:MGI Symbol;Acc:MGI:3650734]	126.238	158.683	157.586	162.017	176.069	166.572	153.277	153.277	159.786	182.278	163.144	164.279	192.672	156.498	176.069	181.019	158.683	157.586	140.07	150.123	162.017	146.018	164.279	171.255	161.646	0.444992	0.930482	1	21.3333	1.46162	161.178	7.62038	0.0472793
10489870	Gm11472	predicted gene 11472 [Source:MGI Symbol;Acc:MGI:3650288]	65.7993	90.5097	72.5046	83.2859	92.4115	76.6386	83.2859	76.6386	76.6386	77.7085	100.427	81.5719	82.7106	81.0084	85.6274	84.4485	95.6704	89.8845	86.2229	85.6274	73.0089	73.5167	83.8652	81.5719	82.5243	0.30663	0.883328	1	23.3521	1.79223	82.5723	4.09164	0.0495523
10380318	Gm11502	predicted gene 11502 [Source:MGI Symbol;Acc:MGI:3652282]	333.144	396.177	396.177	385.343	427.565	372.217	374.806	372.217	410.148	393.44	342.509	404.501	418.766	380.038	401.707	396.177	415.873	396.177	369.646	347.291	377.413	374.806	369.646	388.023	385.159	0.0777058	0.478662	1	21.5357	3.47076	385.231	16.4881	0.0428004
10390256	Gm11529	predicted gene 11529	134.364	103.25	103.968	115.36	108.383	106.153	107.635	102.537	106.891	119.428	115.36	122.786	113.772	104.691	107.635	122.786	114.563	114.563	109.137	95.0095	107.635	117.784	96.3358	99.7331	110.407	0.617815	0.983259	1	26	16.0261	110.712	3.89273	0.0351609
10380670	Gm11531	predicted gene 11531 [Source:MGI Symbol;Acc:MGI:3650260]	2401.97	3350.13	2998.45	3147.52	3258.52	3236.01	3258.52	3104.19	3125.78	2896.31	3396.89	2916.45	3061.45	3104.19	3191.46	3082.75	3213.66	3281.18	3281.18	3304	3082.75	2876.3	3104.19	2977.74	3110.48	0.0357451	0.0933726	0.437117	23.6741	4.64917	3112.47	148.401	0.0476795
10390252	Gm11536	predicted gene 11536 [Source:MGI Symbol;Acc:MGI:3650116]	104.691	96.3358	93.0542	94.3532	100.427	95.6704	88.0347	92.4115	97.6806	98.36	92.4115	99.0442	97.6806	95.0095	99.0442	99.0442	93.7015	95.0095	95.6704	86.2229	93.0542	89.8845	86.8227	89.8845	94.7293	0.0344496	0.0848067	0.408281	27.9074	16.9192	95.017	3.07166	0.0323275
10390945	Gm11554	predicted gene 11554	173.645	137.187	144.007	153.277	150.123	147.033	149.086	146.018	144.007	165.421	145.009	155.417	151.167	146.018	137.187	152.219	142.025	153.277	143.013	133.436	142.025	164.279	147.033	146.018	148.664	0.294538	0.874601	1	24.9559	12.4296	148.77	4.34112	0.0291801
10390931	Gm11555	predicted gene 11555	639.145	439.586	560.278	541.193	596.344	533.742	617.374	584.071	564.175	661.685	556.408	604.668	541.193	515.561	501.463	608.874	508.463	522.758	530.056	487.751	501.463	592.224	552.565	487.751	552.033	0.186029	0.762004	1	27.2407	7.71789	552.673	29.2735	0.0529671
10381111	Gm11560	predicted gene 11560 [Source:MGI Symbol;Acc:MGI:3652066]	1360.57	1573.76	1468.37	1698.45	1541.37	1573.76	1652	1584.71	1398.83	1686.71	1734.13	1640.59	1758.34	1584.71	1428.22	1758.34	1595.73	1520.15	1573.76	1468.37	1408.55	1418.35	1552.09	1499.22	1561.63	0.815058	0.998776	1	26.6667	10.8442	1562.52	12.4282	0.00795397
10390917	Gm11562	predicted gene 11562	319.573	235.568	261.379	294.067	288.015	261.379	280.139	296.112	284.05	342.509	274.374	344.892	300.246	276.282	270.597	294.067	274.374	292.036	292.036	242.191	276.282	317.365	300.246	265.028	286.784	0.162336	0.716991	1	26.8711	11.7748	288.304	15.944	0.055303
10390934	Gm11563	predicted gene 11563	393.44	274.374	272.479	312.996	315.173	294.067	319.573	321.795	296.112	359.538	276.282	335.461	324.034	298.172	288.015	330.842	292.036	282.088	290.018	276.282	298.172	354.588	300.246	278.204	307.666	0.294555	0.874617	1	25.0362	12.1851	308.042	14.9266	0.0484564
10390950	Gm11564	predicted gene 11564	166.572	128.89	146.018	140.07	143.013	127.116	151.167	141.044	150.123	170.072	145.009	164.279	140.07	127.116	128.89	163.144	137.187	136.239	147.033	123.64	137.187	174.853	143.013	131.599	144.306	0.170009	0.736561	1	23.6179	13.5053	144.234	8.688	0.0602354
10381109	Gm11565	predicted gene 11565	151.167	89.8845	100.427	89.8845	102.537	91.1392	97.0059	97.6806	96.3358	110.661	93.0542	97.0059	121.938	94.3532	88.0347	100.427	98.36	84.4485	100.427	76.1093	101.829	103.25	98.36	107.635	99.6647	0.0704726	0.478932	1	24.8472	14.8051	99.9733	9.24651	0.0924898
10390939	Gm11569; Krtap4-13	predicted gene 11569; keratin associated protein 4-13	178.527	139.102	147.033	160.898	154.343	148.056	152.219	150.123	150.123	176.069	148.056	158.683	156.498	149.086	144.007	155.417	146.018	157.586	146.018	135.298	145.009	171.255	150.123	150.123	152.903	0.280181	0.86343	1	25.2699	12.4745	153.09	5.14548	0.0336109
10346840	Gm11599	predicted gene 11599 [Source:MGI Symbol;Acc:MGI:3651840]	121.095	156.498	144.007	149.086	155.417	158.683	156.498	154.343	160.898	158.683	146.018	157.586	150.123	157.586	157.586	150.123	170.072	162.017	162.017	149.086	146.018	143.013	162.017	150.123	153.275	0.0257381	0.156813	0.629517	20.245	8.91806	154.021	6.90961	0.0448614
10355115	Gm11605	predicted gene 11605 [Source:MGI Symbol;Acc:MGI:3651339]	1305.15	1795.29	1858.6	1884.54	1858.6	1884.54	1833.01	1884.54	1833.01	1770.57	1573.76	1795.29	1884.54	1871.53	1924.14	1871.53	1795.29	1871.53	1871.53	1978.24	1820.35	1418.35	1807.78	1746.2	1797.41	0.0174119	0.0322146	0.200374	22.1025	5.66416	1805.05	123.004	0.0681445
10392699	Gm11681	predicted gene 11681	121.938	113.772	111.43	112.986	112.986	115.36	112.986	118.603	116.162	123.64	121.938	120.259	109.896	101.125	113.772	116.162	106.891	113.772	126.238	97.6806	101.125	130.69	114.563	108.383	114.265	0.303059	0.880822	1	22.0291	13.3142	114.278	3.85712	0.0337521
10488231	Gm11687	predicted gene 11687 [Source:MGI Symbol;Acc:MGI:3652085]	5220.6	5518.27	5330.3	5595.3	5595.3	5752.61	5556.65	5330.3	5673.41	5556.65	5293.48	5404.7	5404.7	5480.15	5595.3	5367.37	5595.3	5556.65	5752.61	5442.3	5556.65	5442.3	5634.22	5556.65	5508.82	0.0554714	0.391389	1	25.9158	3.1339	5501.7	94.4751	0.017172
10392996	Gm11703	predicted gene 11703 [Source:MGI Symbol;Acc:MGI:3649808]	6608.01	6746.86	6562.36	6653.97	6746.86	6793.79	6793.79	6562.36	6793.79	6338.83	6984.79	6562.36	6517.03	6562.36	6653.97	6700.25	6936.54	6841.04	7082.29	6888.62	6746.86	7332.05	6562.36	6562.36	6730.56	0.0629185	0.159041	0.635638	25.824	3.49102	6721.19	132.032	0.0196442
10392825	Gm11710; Cd300lh	predicted gene 11710; CD300 antigen like family member H	219.793	172.446	179.769	191.341	184.823	182.278	178.527	192.672	174.853	198.088	144.007	191.341	184.823	177.294	171.255	186.108	168.897	177.294	171.255	176.069	190.019	192.672	172.446	176.069	181.422	0.783603	0.997985	1	23.5188	14.1095	181.381	3.30187	0.018204
10392834	Gm11711	predicted gene 11711	243.875	172.446	172.446	199.466	186.108	184.823	179.769	195.361	177.294	200.854	146.018	194.012	182.278	179.769	173.645	187.403	167.73	179.769	178.527	176.069	187.403	196.72	168.897	176.069	183.615	0.755871	0.997033	1	23.3333	13.9002	183.546	4.6798	0.0254967
10382927	Gm11733	predicted gene 11733	91.1392	92.4115	88.0347	83.8652	77.7085	81.0084	88.0347	86.2229	77.1717	85.0359	88.647	85.0359	93.7015	87.4266	78.7932	91.7731	82.1393	83.8652	84.4485	87.4266	86.8227	95.0095	79.8932	83.2859	85.7875	0.199931	0.759465	1	22.8939	18.1751	85.6787	2.3683	0.0276416
10503145	Gm11801	predicted gene 11801 [Source:MGI Symbol;Acc:MGI:3650652]	117.784	132.514	132.514	132.514	141.044	137.187	144.007	135.298	134.364	143.013	124.5	140.07	141.044	126.238	134.364	141.044	124.5	135.298	137.187	126.238	129.787	123.64	129.787	120.259	132.675	0.204081	0.704813	1	22.637	6.95402	132.896	3.94662	0.029697
10511496	Gm11814	predicted gene 11814 [Source:MGI Symbol;Acc:MGI:3650512]	83.8652	99.7331	94.3532	107.635	111.43	106.891	110.661	95.0095	123.64	120.259	88.647	110.661	119.428	117.784	109.137	126.238	113.772	112.206	112.206	91.1392	101.125	79.8932	89.2636	95.6704	105.027	0.0377912	0.24147	0.839805	21.0604	6.16153	105.581	8.98477	0.0850981
10503281	Gm11821	predicted gene 11821	333.144	294.067	298.172	298.172	294.067	292.036	310.834	284.05	298.172	294.067	319.573	315.173	284.05	280.139	280.139	282.088	292.036	304.437	294.067	288.015	300.246	317.365	292.036	304.437	297.941	0.0350824	0.245937	0.84951	21.4037	14.9671	297.734	9.90193	0.0332577
10511629	Gm11826	predicted gene 11826 [Source:MGI Symbol;Acc:MGI:3651142]	929.3	1209.34	1160.07	1136.2	1200.98	1278.29	1251.98	1105.13	1176.27	982.286	1341.84	1112.82	1074.91	1105.13	1184.45	1002.93	1217.75	1217.75	1296.13	1468.37	1314.23	1067.48	1097.5	1152.06	1170.13	0.0314094	0.0665569	0.343641	25.9631	2.86215	1163.01	91.3198	0.0785203
10503399	Gm11836	predicted gene 11836 [Source:MGI Symbol;Acc:MGI:3650063]	1379.57	1478.58	1584.71	1552.09	1629.26	1584.71	1652	1606.83	1629.26	1541.37	1606.83	1562.89	1573.76	1520.15	1618	1520.15	1652	1618	1652	1652	1640.59	1698.45	1618	1618	1591.22	0.00173258	0.000180775	0.00428786	26.2477	4.1758	1587.1	55.8283	0.0351764
10503361	Gm11841	predicted gene 11841 [Source:MGI Symbol;Acc:MGI:3651164]	168.897	173.645	158.683	178.527	196.72	167.73	188.706	150.123	178.527	178.527	159.786	164.279	183.546	154.343	165.421	163.144	166.572	153.277	170.072	140.07	156.498	165.421	151.167	164.279	166.582	0.882323	0.999702	1	25.7362	4.47875	166.522	0.957791	0.00575173
10503370	Gm11847	predicted gene 11847 [Source:MGI Symbol;Acc:MGI:3651787]	1770.57	1269.46	1408.55	1226.22	1160.07	1152.06	1176.27	1200.98	1234.75	1168.14	1251.98	1296.13	1251.98	1314.23	1341.84	1314.23	1097.5	1152.06	1144.1	1209.34	1269.46	1243.34	1217.75	1296.13	1256.96	0.0072753	0.000535577	0.00957765	24.2783	17.2195	1258.2	106.566	0.0846969
10511725	Gm11868	predicted gene 11868 [Source:MGI Symbol;Acc:MGI:3650507]	639.145	580.037	652.575	639.145	604.668	537.455	560.278	608.874	564.175	689.784	608.874	600.491	652.575	666.287	604.668	648.067	596.344	580.037	552.565	657.114	592.224	533.742	604.668	608.874	607.611	0.0736562	0.378899	1	27.1538	15.4304	610.907	29.1457	0.0477089
10511865	Gm11893	predicted gene 11893 [Source:MGI Symbol;Acc:MGI:3651418]	3396.89	4011.71	4124.49	4096	3875.05	3848.29	3875.05	3691.52	3640.7	3420.52	3929.15	4011.71	3956.48	3929.15	3821.7	4211.15	3983.99	3795.3	3875.05	3983.99	3902.01	3304	3615.55	3821.7	3838.38	0.0335157	0.017801	0.128345	25.2382	22.5808	3837.11	195.288	0.0508946
10511879	Gm11895	predicted gene 11895 [Source:MGI Symbol;Acc:MGI:3651868]	200.854	210.839	199.466	205.074	224.411	192.672	216.767	198.088	182.278	203.657	190.019	192.672	219.793	196.72	206.5	216.767	212.306	191.341	224.411	191.341	196.72	177.294	199.466	192.672	201.755	0.0675877	0.208993	0.767421	23.6355	0.93648	201.804	9.35991	0.0463812
10390913	Gm11937	predicted gene 11937	367.093	265.028	294.067	324.034	324.034	288.015	312.996	333.144	317.365	382.681	306.555	372.217	342.509	328.557	304.437	330.842	308.687	324.034	324.034	274.374	319.573	352.139	337.794	298.172	322.182	0.118264	0.620693	1	26.991	11.8791	324.052	18.344	0.0566084
10390911	Gm11938	predicted gene 11938	286.026	213.783	242.191	270.597	261.379	237.207	252.476	268.727	257.781	308.687	254.232	312.996	276.282	250.732	245.572	266.871	249	263.197	266.871	221.322	249	286.026	270.597	240.518	260.503	0.136074	0.666767	1	27.1142	11.7783	262.028	14.4063	0.0549803
10503833	Gm11942	predicted gene 11942 [Source:MGI Symbol;Acc:MGI:3650608]	367.093	398.932	390.722	396.177	439.586	413.001	424.612	396.177	415.873	372.217	522.758	357.054	430.539	398.932	433.534	393.44	393.44	407.315	467.882	484.382	410.148	372.217	424.612	396.177	412.784	0.490245	0.964274	1	24.5133	7.77744	412.619	12.4494	0.0301716
10383756	Gm11951	predicted gene 11951 [Source:MGI Symbol;Acc:MGI:3650315]	407.315	471.136	372.217	372.217	385.343	357.054	372.217	321.795	367.093	410.148	388.023	340.144	377.413	401.707	413.001	461.44	382.681	398.932	385.343	404.501	430.539	418.766	519.147	415.873	398.919	0.136485	0.677196	1	23.5221	21.9257	398.783	18.0626	0.0452942
10383850	Gm11956	predicted gene 11956 [Source:MGI Symbol;Acc:MGI:3649806]	962.071	1052.79	995.999	962.071	1045.52	1024	1038.29	982.286	1031.12	1002.93	1016.93	975.501	1002.93	1009.9	1009.9	1024	1052.79	1052.79	1045.52	1002.93	955.426	1002.93	1038.29	962.071	1010.37	0.0687659	0.45612	1	21.8211	7.51932	1012.06	20.0518	0.0198128
10374181	Gm11971	predicted gene 11971 [Source:MGI Symbol;Acc:MGI:3650054]	3468.27	4124.49	3565.78	3615.55	3848.29	3565.78	3565.78	3396.89	3468.27	3492.39	3666.02	3565.78	3821.7	3590.58	3565.78	3795.3	3929.15	3492.39	3795.3	3396.89	3304	3590.58	3468.27	3373.43	3602.78	0.0859213	0.214935	0.781187	26.0432	21.3335	3603.16	142.825	0.0396387
10384221	Gm11979	predicted gene 11979 [Source:MGI Symbol;Acc:MGI:3650694]	298.172	274.374	272.479	266.871	265.028	274.374	272.479	280.139	270.597	286.026	265.028	288.015	284.05	278.204	252.476	294.067	256	272.479	272.479	245.572	252.476	304.437	254.232	266.871	272.788	0.280052	0.863272	1	26.81	12.3953	273.484	6.94339	0.0253886
10374228	Gm11992	predicted gene 11992	88.647	113.772	87.4266	98.36	91.1392	101.829	112.986	94.3532	93.7015	77.7085	89.8845	79.8932	98.36	86.8227	99.0442	97.0059	109.896	101.125	103.968	101.829	89.2636	99.0442	94.3532	109.137	96.6479	0.0891484	0.553727	1	27.2407	26.5393	95.9146	6.03126	0.0628816
10384349	Gm11993	predicted gene 11993 [Source:MGI Symbol;Acc:MGI:3651126]	867.067	1184.45	1176.27	1200.98	1234.75	1234.75	1226.22	1184.45	1200.98	1152.06	1269.46	1128.35	1243.34	1136.2	1234.75	1209.34	1226.22	1209.34	1251.98	1314.23	1269.46	1112.82	1217.75	1168.14	1193.89	0.047733	0.290188	0.942684	24.8124	3.52236	1192	55.7291	0.0467526
10374313	Gm11996	predicted gene 11996 [Source:MGI Symbol;Acc:MGI:3650898]	103.968	89.2636	91.7731	98.36	87.4266	86.8227	85.6274	93.7015	104.691	93.0542	84.4485	88.647	95.6704	97.0059	90.5097	96.3358	106.891	88.647	95.0095	93.7015	90.5097	89.8845	95.6704	91.1392	93.2816	0.830384	0.999068	1	26.6667	20.5113	93.3058	2.00848	0.0215258
10384370	Gm12000	predicted gene 12000	127.116	104.691	110.661	114.563	112.986	102.537	104.691	103.968	122.786	141.044	107.635	121.938	123.64	115.36	109.137	113.772	106.153	108.383	111.43	99.0442	109.137	112.206	103.25	100.427	111.94	0.154379	0.570253	1	26.6667	14.0801	112.593	6.23892	0.0554111
10374348	Gm12009	predicted gene 12009 [Source:MGI Symbol;Acc:MGI:3651311]	879.171	1060.11	1074.91	975.501	1067.48	982.286	1038.29	968.763	1038.29	982.286	1016.93	1024	1016.93	1002.93	1038.29	982.286	1038.29	975.501	1089.92	968.763	968.763	922.88	1031.12	942.272	1003.58	0.429952	0.945962	1	23.7642	0.965393	1003.67	21.1738	0.0210964
10384483	Gm12015	predicted gene 12015 [Source:MGI Symbol;Acc:MGI:3651373]	106.153	98.36	101.125	112.986	118.603	109.896	104.691	110.661	128	107.635	111.43	95.0095	109.137	99.7331	101.829	108.383	115.36	103.25	109.896	107.635	99.0442	101.829	97.0059	93.0542	106.279	0.0103977	0.0498337	0.276129	21.7837	8.76555	106.796	5.9621	0.0558268
10384493	Gm12017	predicted gene 12017 [Source:MGI Symbol;Acc:MGI:3651377]	8364.13	8306.36	8306.36	8079.22	8599.28	8192	8306.36	8192	8248.98	8364.13	8192	8480.89	8480.89	8079.22	8248.98	8422.31	8480.89	8306.36	8599.28	8480.89	8480.89	8306.36	8364.13	8135.41	8334.05	0.608768	0.985888	1	22	8.97768	8337.13	40.0589	0.00480487
10374450	Gm12026	predicted gene 12026 [Source:MGI Symbol;Acc:MGI:3651190]	133.436	171.255	154.343	163.144	150.123	147.033	160.898	158.683	138.141	153.277	127.116	159.786	151.167	143.013	152.219	160.898	156.498	146.018	164.279	165.421	164.279	137.187	151.167	156.498	152.745	0.145881	0.692942	1	27.9074	25.8868	151.833	6.56261	0.0432226
10374476	Gm12034	predicted gene 12034 [Source:MGI Symbol;Acc:MGI:3651409]	1541.37	2091.03	2019.8	2033.85	2134.97	2120.22	2194.99	2033.85	2076.59	1937.53	1978.24	1910.85	1992	2005.85	2076.59	2019.8	2019.8	2019.8	2179.83	2272.4	2076.59	2076.59	2033.85	2019.8	2036.09	0.00403284	6.81131e-05	0.00204216	26.7297	2.08741	2024.04	117.067	0.0578385
10384652	Gm12057	predicted gene 12057 [Source:MGI Symbol;Acc:MGI:3650030]	132.514	91.7731	88.0347	70.0348	81.5719	85.0359	93.7015	84.4485	91.1392	83.8652	83.8652	81.5719	81.5719	82.7106	78.7932	85.6274	82.1393	90.5097	86.2229	86.8227	75.5835	84.4485	91.1392	76.1093	86.2181	0.52999	0.972961	1	21.3333	14.3677	86.2121	5.82712	0.0675905
10384654	Gm12058	predicted gene 12058 [Source:MGI Symbol;Acc:MGI:3652312]	99.0442	100.427	101.829	103.968	115.36	118.603	103.25	103.25	100.427	93.0542	111.43	95.6704	96.3358	96.3358	107.635	101.829	109.896	111.43	107.635	102.537	103.968	97.6806	107.635	97.6806	103.621	0.00581681	0.000522833	0.0094521	25.1179	2.29466	103.361	5.78822	0.0559999
10375027	Gm12109	predicted gene 12109 [Source:MGI Symbol;Acc:MGI:3651175]	203.657	266.871	257.781	257.781	270.597	276.282	256	259.574	261.379	261.379	256	286.026	268.727	272.479	268.727	272.479	286.026	276.282	284.05	247.28	256	247.28	284.05	247.28	263.499	0.165577	0.724874	1	22.9816	2.81742	263.751	11.2163	0.042526
10375125	Gm12115	predicted gene 12115 [Source:MGI Symbol;Acc:MGI:3652288]	284.05	326.288	308.687	321.795	298.172	292.036	298.172	292.036	284.05	270.597	296.112	298.172	300.246	335.461	308.687	330.842	298.172	319.573	294.067	294.067	312.996	312.996	302.334	324.034	304.318	0.00200023	0.00253158	0.0300041	21.0851	3.82334	304.187	14.692	0.0482994
10375232	Gm12129	predicted gene 12129 [Source:MGI Symbol;Acc:MGI:3651508]	259.574	203.657	188.706	196.72	191.341	164.279	186.108	187.403	184.823	209.383	186.108	202.251	199.466	167.73	198.088	205.074	172.446	184.823	190.019	151.167	179.769	176.069	164.279	170.072	188.306	0.0687022	0.3078	0.978723	27.5031	15.1292	189.857	12.6111	0.0664243
10385236	Gm12138	predicted gene 12138 [Source:MGI Symbol;Acc:MGI:3651749]	1305.15	1152.06	1168.14	1192.69	1234.75	1278.29	1314.23	1192.69	1209.34	1152.06	1082.39	1144.1	1287.18	1176.27	1217.75	1217.75	1278.29	1251.98	1341.84	1370.04	1278.29	1305.15	1251.98	1217.75	1234.17	0.0593572	0.190747	0.721866	26.6667	1.69143	1228.83	51.6399	0.0420238
10385335	Gm12151	predicted gene 12151 [Source:MGI Symbol;Acc:MGI:3649958]	247.28	302.334	272.479	286.026	290.018	306.555	298.172	286.026	294.067	292.036	292.036	278.204	286.026	288.015	292.036	296.112	310.834	315.173	326.288	298.172	296.112	312.996	298.172	290.018	293.966	0.00309527	0.00552488	0.0545552	24.8173	4.67461	293.575	11.7516	0.0400295
10375380	Gm12164	predicted gene 12164 [Source:MGI Symbol;Acc:MGI:3650637]	118.603	116.162	106.891	112.986	114.563	117.784	112.986	112.986	136.239	138.141	143.013	125.366	113.772	125.366	115.36	124.5	112.986	109.896	103.968	83.2859	111.43	102.537	115.36	115.36	116.231	0.108001	0.0508142	0.279855	26.6667	13.0743	117.315	10.8038	0.0920926
10375461	Gm12174; Rpl7	predicted gene 12174; ribosomal protein L7	922.88	797.865	744.434	776.047	867.067	867.067	803.414	781.445	797.865	709.176	910.175	719.076	792.353	749.612	867.067	803.414	776.047	873.098	855.13	962.071	803.414	709.176	814.629	694.581	808.213	0.256379	0.841696	1	25.9074	23.8928	807.054	28.0159	0.0347138
10375483	Gm12176	predicted gene 12176 [Source:MGI Symbol;Acc:MGI:3651497]	1520.15	1937.53	1675.06	1652	1686.71	1606.83	1509.65	1468.37	1606.83	1488.87	1562.89	1509.65	1663.49	1562.89	1710.26	1573.76	1807.78	1488.87	1722.16	1686.71	1530.73	1509.65	1552.09	1499.22	1605.51	0.0286675	0.0421427	0.244708	27.9074	22.0338	1599.97	90.0062	0.056255
10375485	Gm12181	predicted gene 12181 [Source:MGI Symbol;Acc:MGI:3651492]	190.019	247.28	232.325	230.72	221.322	249	230.72	240.518	232.325	191.341	224.411	227.544	233.941	232.325	232.325	261.379	247.28	225.972	240.518	227.544	230.72	200.854	232.325	233.941	229.86	0.0132719	0.0933946	0.437117	21.5582	5.33646	230.611	14.0183	0.0607876
10385484	Gm12183	predicted gene 12183 [Source:MGI Symbol;Acc:MGI:3652175]	3104.19	3082.75	3082.75	2977.74	2916.45	2702.35	2759.13	2759.13	2721.15	2896.31	3082.75	2957.17	2797.65	2977.74	2797.65	3019.3	2836.7	2876.3	2916.45	2916.45	3040.3	2957.17	2817.11	3019.3	2917.25	0.046222	0.067173	0.345937	21.3333	21.2151	2909.52	84.784	0.0291401
10376092	Gm12221	predicted gene 12221 [Source:MGI Symbol;Acc:MGI:3649330]	347.291	330.842	326.288	317.365	330.842	298.172	304.437	326.288	310.834	349.706	324.034	328.557	357.054	321.795	330.842	342.509	333.144	300.246	321.795	326.288	308.687	326.288	290.018	308.687	323.417	0.211416	0.331119	1	26.6667	16.4085	324.526	11.9693	0.0368823
10376094	Gm12222	predicted gene 12222 [Source:MGI Symbol;Acc:MGI:3649523]	372.217	526.394	474.413	455.087	481.036	464.65	471.136	458.253	487.751	415.873	484.382	464.65	424.612	471.136	487.751	461.44	487.751	467.882	515.561	467.882	445.722	433.534	439.586	427.565	461.928	0.0905634	0.527833	1	23.9666	2.64952	461.952	21.5143	0.0465726
10386005	Gm12231	predicted gene 12231 [Source:MGI Symbol;Acc:MGI:3651344]	2048	2288.2	2538.92	2320.15	2304.12	2091.03	1992	2105.58	2179.83	2241.11	2610.3	2304.12	2134.97	2304.12	2241.11	2194.99	2134.97	2076.59	2194.99	2401.97	2272.4	2320.15	2149.82	2164.77	2233.93	0.431788	0.42752	1	21.3333	20.1459	2225.83	80.5655	0.0361957
10376241	Gm12241	predicted gene 12241 [Source:MGI Symbol;Acc:MGI:3649718]	170.072	205.074	284.05	245.572	188.706	203.657	183.546	209.383	194.012	157.586	151.167	171.255	263.197	210.839	229.126	265.028	168.897	164.279	181.019	191.341	206.5	265.028	274.374	257.781	210.062	0.113836	0.0342433	0.21005	21.3333	3.00374	209.389	34.1868	0.16327
10386123	Gm12247	predicted gene 12247	128.89	124.5	136.239	115.36	118.603	114.563	106.891	123.64	128.89	129.787	144.007	143.013	128.89	119.428	147.033	123.64	106.153	107.635	121.095	128.89	129.787	138.141	125.366	131.599	125.918	0.0013454	3.48214e-05	0.00121902	23.3309	16.2821	125.642	10.5737	0.0841573
10386171	Gm12251	predicted gene 12251 [Source:MGI Symbol;Acc:MGI:3652216]	1200.98	1296.13	1488.87	1360.57	1408.55	1379.57	1389.16	1360.57	1438.15	1418.35	1499.22	1370.04	1332.57	1351.18	1428.22	1287.18	1305.15	1398.83	1341.84	1398.83	1488.87	1458.23	1428.22	1351.18	1382.52	0.23817	0.347351	1	26.6667	5.94886	1380.59	46.7307	0.0338484
10386187	Gm12254	predicted gene 12254 [Source:MGI Symbol;Acc:MGI:3650324]	1024	1060.11	962.071	962.071	1144.1	1009.9	1045.52	942.272	1052.79	849.223	1408.55	948.826	989.119	910.175	989.119	910.175	1217.75	982.286	1052.79	1136.2	1024	1136.2	1089.92	942.272	1032.89	0.614115	0.986537	1	21.1526	13.2485	1034.38	36.6477	0.0354298
10376459	Gm12260	predicted gene 12260 [Source:MGI Symbol;Acc:MGI:3651326]	154.343	183.546	172.446	174.853	191.341	196.72	174.853	177.294	166.572	210.839	177.294	166.572	191.341	172.446	174.853	192.672	202.251	188.706	181.019	163.144	171.255	155.417	157.586	174.853	178.009	0.0482553	0.0498974	0.276314	21.1929	6.08394	178.625	9.73291	0.0544879
10386400	Gm12263	predicted gene 12263 [Source:MGI Symbol;Acc:MGI:3650086]	1209.34	1168.14	1152.06	1128.35	1128.35	1136.2	1200.98	1234.75	1160.07	1136.2	1002.93	1120.56	1176.27	1200.98	1184.45	1184.45	1128.35	1176.27	1226.22	1168.14	1226.22	1002.93	1089.92	1160.07	1154.26	0.243974	0.829342	1	21.7447	8.80285	1156.54	25.894	0.0223892
10386947	Gm12286	predicted gene 12286 [Source:MGI Symbol;Acc:MGI:3649467]	6427.31	6427.31	6562.36	6382.92	6608.01	6517.03	6562.36	6608.01	6472.02	6517.03	6208.38	6517.03	6608.01	6517.03	6608.01	6517.03	6841.04	6608.01	6700.25	6653.97	6653.97	6251.56	6888.62	6472.02	6547.06	0.141959	0.689183	1	22.6531	7.54583	6550.55	63.6238	0.00971274
10387108	Gm12298	predicted gene 12298	113.772	108.383	103.968	101.829	112.986	94.3532	102.537	109.896	110.661	111.43	108.383	110.661	108.383	101.125	105.42	103.968	106.153	103.25	103.25	99.7331	103.968	105.42	92.4115	97.6806	104.984	0.389625	0.928734	1	23.3333	13.502	104.955	2.3848	0.022722
10387983	Gm12318	predicted gene 12318	699.413	910.175	867.067	837.532	962.071	903.888	935.763	885.286	879.171	855.13	1016.93	897.644	781.445	879.171	929.3	885.286	897.644	885.286	897.644	1045.52	916.506	1160.07	873.098	792.353	899.725	0.147712	0.654924	1	26.1462	3.88974	895.84	51.4583	0.0574414
10388045	Gm12321	predicted gene 12321 [Source:MGI Symbol;Acc:MGI:3651559]	203.657	203.657	198.088	196.72	218.275	184.823	221.322	202.251	190.019	177.294	183.546	192.672	195.361	218.275	206.5	218.275	209.383	212.306	194.012	205.074	207.937	209.383	195.361	202.251	201.935	0.0413818	0.35434	1	22.245	5.62381	202.351	6.93093	0.0342521
10503915	Gm12350	predicted gene 12350 [Source:MGI Symbol;Acc:MGI:3649478]	630.346	826.001	826.001	897.644	910.175	867.067	910.175	831.746	861.078	797.865	929.3	897.644	776.047	820.296	843.357	809.002	803.414	879.171	867.067	1002.93	929.3	861.078	879.171	861.078	854.873	0.0259642	0.0381089	0.226483	27.197	2.35864	849.108	53.5501	0.0630663
10512057	Gm12369	predicted gene 12369 [Source:MGI Symbol;Acc:MGI:3652093]	461.44	393.44	342.509	367.093	354.588	374.806	380.038	377.413	374.806	342.509	337.794	372.217	404.501	393.44	401.707	390.722	372.217	374.806	367.093	328.557	380.038	333.144	380.038	359.538	373.519	0.195677	0.622204	1	25.9609	19.0709	374.333	18.2902	0.0488607
10503963	Gm12384	predicted gene 12384 [Source:MGI Symbol;Acc:MGI:3651222]	194.012	187.403	195.361	184.823	205.074	177.294	174.853	177.294	199.466	199.466	191.341	187.403	194.012	186.108	194.012	202.251	207.937	178.527	200.854	176.069	177.294	179.769	187.403	177.294	188.972	0.40963	0.918839	1	25.3333	21.1877	189.03	5.27639	0.027913
10512125	Gm12396	predicted gene 12396 [Source:MGI Symbol;Acc:MGI:3649201]	4973.34	4938.99	4770.75	4837.35	4705.07	4770.75	4672.57	4803.93	4737.79	4640.29	4737.79	4770.75	4973.34	4904.87	4973.34	4870.99	5007.93	5113.16	4870.99	5042.77	4803.93	5256.91	4973.34	4803.93	4873.12	0.36311	0.917282	1	26.6667	22.6348	4869.88	82.1583	0.0168707
10512322	Gm12407; Ccl19	predicted gene 12407; chemokine (C-C motif) ligand 19	174.853	172.446	154.343	171.255	154.343	174.853	168.897	156.498	184.823	207.937	171.255	153.277	178.527	181.019	177.294	184.823	158.683	160.898	172.446	172.446	176.069	166.572	206.5	184.823	173.537	0.188102	0.721131	1	25.3766	14.2302	173.959	7.89429	0.0453802
10494662	Gm12428	predicted gene 12428 [Source:MGI Symbol;Acc:MGI:3650848]	9674.69	8135.41	8902.53	8539.88	8599.28	8192	8422.31	8364.13	8599.28	8539.88	7696.57	8422.31	8659.09	8539.88	8659.09	8364.13	8422.31	8364.13	8539.88	8364.13	8902.53	7858.29	8480.89	8480.89	8488.48	0.658612	0.991074	1	26	21.1737	8489.2	112.682	0.0132736
10504916	Gm12452	predicted gene 12452 [Source:MGI Symbol;Acc:MGI:3650619]	335.461	286.026	317.365	324.034	317.365	321.795	286.026	354.588	372.217	330.842	385.343	357.054	357.054	330.842	319.573	317.365	337.794	304.437	308.687	286.026	276.282	335.461	300.246	321.795	324.32	0.161362	0.273406	0.907308	26.6667	13.1191	326.605	22.7084	0.0695285
10512680	Gm12463	predicted gene 12463 [Source:MGI Symbol;Acc:MGI:3650648]	101.125	99.0442	97.6806	99.0442	92.4115	97.0059	106.153	98.36	101.829	115.36	103.968	99.7331	100.427	94.3532	91.1392	102.537	91.1392	102.537	99.7331	101.125	88.647	109.896	91.1392	96.3358	99.1968	0.0664287	0.356708	1	20.1924	15.0401	99.3118	4.10841	0.0413688
10494753	Gm12464	predicted gene 12464 [Source:MGI Symbol;Acc:MGI:3650645]	87.4266	128.89	113.772	101.829	102.537	105.42	99.7331	104.691	113.772	106.153	106.153	107.635	120.259	99.7331	106.153	107.635	113.772	106.153	97.0059	106.153	106.153	101.125	95.6704	93.0542	105.453	0.858816	0.999475	1	26	17.1478	105.56	1.52002	0.0143996
10504955	Gm12466	predicted gene 12466 [Source:MGI Symbol;Acc:MGI:3651763]	176.069	183.546	170.072	178.527	187.403	187.403	176.069	192.672	172.446	192.672	190.019	182.278	182.278	176.069	167.73	164.279	182.278	171.255	199.466	158.683	167.73	172.446	153.277	174.853	177.48	0.525202	0.972318	1	24	8.125	177.48	3.75762	0.0211721
10505090	Gm12508	predicted gene 12508 [Source:MGI Symbol;Acc:MGI:3651359]	2628.46	3019.3	2876.3	3019.3	3169.41	3258.52	3373.43	3082.75	3104.19	3147.52	2503.97	2977.74	2998.45	2916.45	3125.78	2998.45	3236.01	3169.41	3420.52	3666.02	3236.01	3350.13	2916.45	3061.45	3094	0.000177825	5.61182e-07	5.89371e-05	25.8978	3.52882	3076.49	240.55	0.07819
10501315	Gm12522	predicted gene 12522	85.0359	88.647	90.5097	93.7015	95.6704	88.0347	88.0347	93.7015	91.1392	106.891	95.6704	89.8845	85.6274	90.5097	89.8845	96.3358	95.0095	88.647	86.2229	91.1392	90.5097	86.8227	82.7106	90.5097	90.8687	0.725643	0.99567	1	23.3333	7.37087	90.9032	1.32139	0.0145363
10513186	Gm12538	predicted gene 12538 [Source:MGI Symbol;Acc:MGI:3650715]	80.4489	81.0084	81.5719	80.4489	86.2229	78.249	89.2636	78.7932	83.8652	91.7731	86.8227	77.1717	90.5097	76.1093	83.2859	96.3358	82.1393	78.7932	81.5719	85.0359	78.249	76.1093	71.5064	80.4489	82.3222	0.780952	0.997904	1	23.3333	3.18535	82.3503	1.38003	0.016758
10513404	Gm12542	predicted gene 12542 [Source:MGI Symbol;Acc:MGI:3651424]	86.8227	69.551	75.5835	78.249	85.6274	77.7085	80.4489	80.4489	84.4485	86.8227	80.4489	81.5719	88.0347	75.0614	84.4485	84.4485	82.1393	75.5835	78.249	73.5167	75.0614	82.7106	74.5429	72.5046	79.7514	0.910711	0.999873	1	26	12.1649	79.8353	1.33901	0.0167721
10385426	Gm12568	predicted gene 12568 [Source:MGI Symbol;Acc:MGI:3652153]	1448.15	1314.23	1278.29	1243.34	1184.45	1160.07	1184.45	1160.07	1209.34	1192.69	1360.57	1251.98	1144.1	1260.69	1217.75	1209.34	1184.45	1168.14	1184.45	1160.07	1192.69	1408.55	1184.45	1184.45	1228.62	0.00668534	0.022012	0.15019	22.6299	18.7195	1225.39	57.4401	0.046875
10388745	Gm12571	predicted gene 12571 [Source:MGI Symbol;Acc:MGI:3649675]	427.565	797.865	739.292	657.114	639.145	699.413	689.784	639.145	648.067	526.394	657.114	643.591	596.344	670.921	648.067	666.287	675.588	685.019	652.575	670.921	689.784	487.751	604.668	670.921	645.139	0.119367	0.614585	1	24.222	1.93336	644.799	47.9034	0.074292
10394142	Gm12587	predicted gene 12587 [Source:MGI Symbol;Acc:MGI:3649689]	1710.26	1746.2	1640.59	1530.73	1552.09	1379.57	1428.22	1370.04	1552.09	1552.09	1722.16	1573.76	1428.22	1530.73	1520.15	1541.37	1573.76	1428.22	1552.09	1448.15	1499.22	1606.83	1428.22	1468.37	1532.63	0.0248575	0.139116	0.579592	20.4113	19.3357	1524.29	73.3145	0.0480976
10383681	Gm12592	predicted gene 12592 [Source:MGI Symbol;Acc:MGI:3649892]	92.4115	95.6704	103.25	101.829	103.968	123.64	97.0059	94.3532	102.537	110.661	92.4115	86.2229	113.772	102.537	97.0059	96.3358	95.6704	109.137	104.691	104.691	105.42	109.896	106.153	100.427	102.071	0.24265	0.824247	1	26.6407	2.75714	101.655	4.34431	0.0427356
10386533	Gm12613	predicted gene 12613 [Source:MGI Symbol;Acc:MGI:3649884]	112.986	106.153	116.162	113.772	111.43	109.137	117.784	115.36	116.97	112.986	118.603	124.5	127.116	109.137	116.97	116.162	116.97	117.784	121.938	112.206	120.259	112.986	119.428	106.153	115.54	0.879061	0.999676	1	24.3592	8.12185	115.535	0.5792	0.00501321
10386535	Gm12614	predicted gene 12614	112.986	106.153	116.162	113.772	111.43	109.137	117.784	115.36	116.97	112.986	118.603	124.5	127.116	109.137	116.97	116.162	116.97	117.784	121.938	112.206	120.259	112.986	119.428	106.153	115.54	0.879061	0.999676	1	24.3592	8.12185	115.535	0.5792	0.00501321
10386546	Gm12614; Gm12616	predicted gene 12614; predicted gene 12616	136.239	126.238	139.102	135.298	136.239	130.69	142.025	135.298	141.044	140.07	133.436	145.009	153.277	130.69	138.141	138.141	141.044	143.013	146.018	135.298	139.102	137.187	147.033	135.298	138.539	0.949009	0.999977	1	25.3793	9.63568	138.542	0.54926	0.00396459
10386537	Gm12616	predicted gene 12616	122.786	116.97	125.366	122.786	124.5	119.428	128.89	122.786	128	130.69	123.64	134.364	139.102	118.603	126.238	124.5	128.89	131.599	134.364	126.238	128.89	126.238	134.364	121.938	126.715	0.721307	0.99542	1	24.9117	8.4832	126.701	1.12915	0.00891197
10386529	Gm12621	predicted gene 12621	112.986	106.153	116.162	113.772	111.43	109.137	117.784	115.36	116.97	112.986	118.603	124.5	127.116	109.137	116.97	116.162	116.97	117.784	121.938	112.206	120.259	112.986	119.428	106.153	115.54	0.879061	0.999676	1	24.3592	8.12185	115.535	0.5792	0.00501321
10386527	Gm12622	predicted gene 12622	233.941	224.411	238.856	232.325	238.856	237.207	247.28	240.518	243.875	233.941	225.972	247.28	256	230.72	240.518	242.191	247.28	249	254.232	245.572	242.191	243.875	249	233.941	240.791	0.171376	0.735165	1	24.2312	7.33426	240.767	3.17043	0.013168
10386541	Gm12624	predicted gene 12624	112.986	106.153	116.162	113.772	111.43	109.137	117.784	115.36	116.97	112.986	118.603	124.5	127.116	109.137	116.97	116.162	116.97	117.784	121.938	112.206	120.259	112.986	119.428	106.153	115.54	0.879061	0.999676	1	24.3592	8.12185	115.535	0.5792	0.00501321
10386539	Gm12625	predicted gene 12625 [Source:MGI Symbol;Acc:MGI:3650564]	109.137	119.428	125.366	121.938	124.5	120.259	127.116	120.259	132.514	134.364	141.044	135.298	142.025	120.259	130.69	125.366	132.514	132.514	133.436	126.238	128.89	129.787	137.187	125.366	128.146	0.585471	0.977343	1	26	12.1332	128.321	2.82528	0.0220172
10386531	Gm12627	predicted gene 12627 [Source:MGI Symbol;Acc:MGI:3650562]	122.786	116.162	125.366	124.5	122.786	119.428	128.89	125.366	129.787	129.787	124.5	132.514	141.044	118.603	126.238	125.366	128.89	132.514	134.364	121.095	129.787	126.238	134.364	121.095	126.728	0.757144	0.997082	1	24.9902	11.6173	126.75	1.17722	0.00928773
10505919	Gm12644	predicted gene 12644 [Source:MGI Symbol;Acc:MGI:3649677]	145.009	128	143.013	152.219	147.033	144.007	139.102	138.141	158.683	165.421	135.298	160.898	149.086	140.07	147.033	153.277	158.683	156.498	147.033	133.436	132.514	147.033	138.141	140.07	145.821	0.845387	0.999303	1	24	5.94528	145.821	1.01095	0.0069328
10505922	Gm12653	predicted gene 12653 [Source:MGI Symbol;Acc:MGI:3650062]	110.661	109.137	113.772	116.162	117.784	121.095	133.436	116.97	112.206	127.116	114.563	112.206	113.772	119.428	128.89	121.095	119.428	110.661	119.428	109.896	128.89	116.162	120.259	103.968	117.374	0.252283	0.837859	1	24.1176	6.00284	117.358	3.39001	0.028886
10514383	Gm12666	predicted gene 12666	157.586	152.219	154.343	142.025	137.187	135.298	136.239	132.514	140.07	133.436	121.095	119.428	138.141	143.013	148.056	139.102	132.514	127.116	125.366	139.102	137.187	121.938	128	142.025	136.792	0.0881511	0.202422	0.752108	24.2866	21.4997	136.816	6.30103	0.0460546
10514558	Gm12696	predicted gene 12696	648.067	451.944	739.292	680.287	576.03	621.668	467.882	564.175	572.051	508.463	508.463	526.394	541.193	625.992	580.037	458.253	675.588	621.668	604.668	497.999	481.036	335.461	433.534	592.224	554.682	0.0901606	0.128886	0.550608	24.8312	22.7603	554.478	60.5388	0.109182
10514464	Gm12704	predicted gene 12704 [Source:MGI Symbol;Acc:MGI:3650671]	2368.9	2592.27	2538.92	2683.69	2759.13	2856.44	2977.74	2740.08	2721.15	2817.11	2194.99	2646.74	2665.15	2521.38	2740.08	2628.46	2876.3	2836.7	2936.74	3213.66	2916.45	3082.75	2592.27	2665.15	2732.18	0.000226834	9.1656e-07	8.58401e-05	26.0471	3.19709	2715.06	217.122	0.0799694
10514789	Gm12722	predicted gene 12722	79.3413	83.8652	88.0347	91.1392	79.8932	75.0614	79.3413	80.4489	80.4489	87.4266	87.4266	82.1393	78.249	76.6386	79.3413	79.8932	86.8227	81.0084	81.0084	93.7015	75.0614	81.5719	78.7932	85.6274	82.1785	0.995445	1	1	21.3333	18.908	82.1091	0.700694	0.00853369
10506498	Gm12727	predicted gene 12727 [Source:MGI Symbol;Acc:MGI:3649747]	177.294	270.597	272.479	237.207	245.572	243.875	274.374	245.572	210.839	270.597	186.108	237.207	232.325	257.781	261.379	252.476	266.871	252.476	261.379	261.379	224.411	160.898	242.191	224.411	240.404	0.030076	0.203161	0.753619	24.06	2.35525	240.358	23.1667	0.096384
10506496	Gm12728	predicted gene 12728 [Source:MGI Symbol;Acc:MGI:3649486]	1234.75	1758.34	1640.59	1629.26	1770.57	1640.59	1710.26	1595.73	1652	1509.65	1807.78	1520.15	1573.76	1584.71	1734.13	1584.71	1710.26	1584.71	1698.45	1795.29	1640.59	1675.06	1606.83	1499.22	1631.56	0.102671	0.582342	1	25.5653	0.965534	1627.3	72.4224	0.0445047
10503911	Gm12751	predicted gene 12751 [Source:MGI Symbol;Acc:MGI:3651049]	312.996	306.555	290.018	333.144	306.555	312.996	340.144	300.246	308.687	284.05	294.067	302.334	326.288	282.088	315.173	296.112	304.437	319.573	321.795	335.461	324.034	321.795	319.573	280.139	309.927	0.053567	0.26595	0.892044	27.3431	0.813409	308.379	12.4088	0.0402388
10562320	Gm12760	predicted gene 12760 [Source:MGI Symbol;Acc:MGI:3649974]	324.034	362.039	333.144	344.892	415.873	374.806	433.534	374.806	364.557	317.365	333.144	382.681	398.932	354.588	390.722	347.291	418.766	377.413	407.315	364.557	357.054	374.806	372.217	354.588	369.963	0.0260252	0.227389	0.808109	20.6454	9.28457	372.342	20.5938	0.0553087
10514706	Gm12799	predicted gene 12799 [Source:MGI Symbol;Acc:MGI:3652118]	107.635	103.968	108.383	91.7731	95.0095	99.7331	100.427	98.36	95.6704	103.25	88.0347	106.153	96.3358	96.3358	103.968	103.968	109.137	99.7331	110.661	100.427	97.0059	103.25	105.42	111.43	101.503	0.512264	0.969531	1	26	17.0626	101.628	1.76174	0.0173352
10515154	Gm12816	predicted gene 12816 [Source:MGI Symbol;Acc:MGI:3649628]	3169.41	2836.7	2683.69	2646.74	2683.69	2702.35	2721.15	2574.36	2740.08	2368.9	2740.08	2486.67	2721.15	2665.15	2856.44	2610.3	2740.08	2665.15	2916.45	2702.35	2646.74	2019.8	2592.27	2469.49	2664.97	0.455083	0.840103	1	26	23.3166	2661.4	103.773	0.0389921
10515156	Gm12818	predicted gene 12818 [Source:MGI Symbol;Acc:MGI:3649634]	714.109	739.292	734.185	734.185	694.581	709.176	744.434	729.114	685.019	675.588	661.685	648.067	709.176	734.185	734.185	709.176	704.277	749.612	739.292	776.047	709.176	709.176	694.581	714.109	714.684	0.00978111	0.0266783	0.17213	27.3074	25.1846	711.646	27.4404	0.038559
10507160	Gm12833	predicted gene 12833 [Source:MGI Symbol;Acc:MGI:3651919]	98.36	116.97	118.603	111.43	127.116	109.896	113.772	117.784	111.43	119.428	112.206	112.986	117.784	109.896	117.784	120.259	116.97	121.095	110.661	107.635	109.896	106.891	97.0059	110.661	113.188	0.0893728	0.413635	1	23.5014	1.58265	113.231	4.6039	0.0406593
10515493	Gm12844	predicted gene 12844 [Source:MGI Symbol;Acc:MGI:3651053]	5832.91	6295.04	6295.04	6251.56	6122.9	5914.33	5996.9	6038.61	6080.61	6295.04	6038.61	6251.56	6208.38	6165.49	6122.9	6382.92	6295.04	6122.9	6038.61	5752.61	5955.47	5518.27	5873.48	6080.61	6080.41	0.0685575	0.056803	0.305111	24.9533	20.8495	6082.46	146.062	0.0240137
10514645	Gm12852	predicted gene 12852 [Source:MGI Symbol;Acc:MGI:3651942]	96.3358	102.537	113.772	99.7331	103.25	110.661	104.691	94.3532	102.537	95.0095	120.259	102.537	107.635	109.896	107.635	103.968	118.603	123.64	99.7331	99.7331	106.891	92.4115	112.206	103.968	105.5	0.233204	0.819812	1	22.8602	1.65816	105.54	4.64959	0.0440554
10507589	Gm12864	predicted gene 12864 [Source:MGI Symbol;Acc:MGI:3649273]	199.466	168.897	170.072	170.072	177.294	165.421	168.897	170.072	177.294	181.019	162.017	163.144	170.072	166.572	179.769	171.255	183.546	174.853	184.823	174.853	166.572	168.897	151.167	145.009	171.294	0.328606	0.772123	1	26	0.0207173	170.936	4.98494	0.0291626
10514924	Gm12906	predicted gene 12906 [Source:MGI Symbol;Acc:MGI:3650884]	564.175	831.746	861.078	867.067	873.098	910.175	873.098	861.078	814.629	765.363	910.175	809.002	820.296	820.296	797.865	803.414	849.223	855.13	916.506	1031.12	897.644	786.88	873.098	873.098	844.386	0.0214476	0.0222311	0.151053	26.7878	1.96202	837.822	62.4186	0.074501
10516209	Gm12922	predicted gene 12922 [Source:MGI Symbol;Acc:MGI:3651537]	5113.16	5367.37	5256.91	5518.27	5442.3	5673.41	5518.27	5367.37	5556.65	5518.27	5077.84	5293.48	5367.37	5404.7	5595.3	5293.48	5518.27	5442.3	5673.41	5404.7	5518.27	5330.3	5595.3	5556.65	5433.47	0.0537225	0.390414	1	25.0789	6.77928	5431.41	69.6847	0.0128299
10508249	Gm12942	predicted gene 12942	212.306	218.275	207.937	190.019	213.783	209.383	188.706	207.937	232.325	178.527	179.769	203.657	215.269	203.657	218.275	213.783	235.568	213.783	196.72	198.088	200.854	213.783	216.767	202.251	207.142	0.317711	0.890831	1	26	22.3901	207.018	7.1887	0.034725
10516479	Gm12943	predicted gene 12943 [Source:MGI Symbol;Acc:MGI:3650497]	699.413	1168.14	1112.82	1144.1	1184.45	1217.75	1152.06	1082.39	1176.27	989.119	1428.22	1067.48	1097.5	1052.79	1144.1	1009.9	1152.06	1120.56	1209.34	1278.29	1120.56	1468.37	1192.69	1144.1	1142.19	0.16218	0.473212	1	27.7417	2.38873	1133.37	81.5285	0.0719348
10508149	Gm12945	predicted gene 12945 [Source:MGI Symbol;Acc:MGI:3704237]	106.153	91.1392	103.25	106.153	112.206	101.829	102.537	113.772	102.537	111.43	104.691	104.691	103.968	93.0542	105.42	106.891	95.6704	103.25	110.661	97.6806	101.125	106.153	99.0442	103.968	103.636	0.334902	0.901636	1	25.3213	6.92786	103.552	2.74004	0.0264605
10507284	Gm12950	predicted gene 12950 [Source:MGI Symbol;Acc:MGI:3649504]	122.786	121.938	113.772	121.938	113.772	120.259	110.661	113.772	118.603	102.537	125.366	110.661	125.366	138.141	121.938	123.64	121.938	116.97	115.36	116.162	106.153	109.896	101.125	106.891	116.652	0.0543005	0.00904203	0.0778823	26.6667	18.7783	117.023	7.06954	0.0604117
10508490	Gm12966	predicted gene 12966 [Source:MGI Symbol;Acc:MGI:3652043]	935.763	897.644	910.175	826.001	855.13	826.001	814.629	734.185	837.532	754.826	760.076	770.686	734.185	820.296	843.357	831.746	786.88	809.002	837.532	797.865	826.001	903.888	786.88	797.865	820.756	0.536455	0.893732	1	26.6667	24.2609	818.806	26.7416	0.0326592
10516721	Gm12967	predicted gene 12967	274.374	191.341	177.294	172.446	186.108	178.527	183.546	184.823	188.706	187.403	170.072	205.074	191.341	178.527	182.278	186.108	182.278	181.019	182.278	174.853	173.645	179.769	173.645	176.069	185.897	0.213544	0.790582	1	26.192	14.1823	186.72	9.45206	0.0506217
10517371	Gm12990	predicted gene 12990 [Source:MGI Symbol;Acc:MGI:3651107]	167.73	171.255	166.572	172.446	186.108	176.069	196.72	187.403	190.019	159.786	167.73	179.769	203.657	172.446	176.069	179.769	190.019	194.012	183.546	153.277	157.586	166.572	154.343	184.823	176.572	0.0275807	0.0412696	0.24087	20.3368	7.96398	177.497	10.5137	0.0592327
10509161	Gm13007	predicted gene 13007 [Source:MGI Symbol;Acc:MGI:3649722]	218.275	270.597	270.597	300.246	252.476	249	272.479	268.727	249	278.204	278.204	278.204	317.365	288.015	272.479	222.861	296.112	304.437	274.374	300.246	300.246	242.191	265.028	266.871	272.343	0.872573	0.999619	1	21.3333	2.65734	272.347	0.126762	0.000465444
10507471	Gm13015	predicted gene 13015 [Source:MGI Symbol;Acc:MGI:3651767]	1105.13	1296.13	1389.16	1360.57	1341.84	1478.58	1389.16	1606.83	1398.83	1438.15	1408.55	1341.84	1360.57	1389.16	1351.18	1408.55	1360.57	1418.35	1314.23	1520.15	1296.13	1552.09	1243.34	1370.04	1380.8	0.0760587	0.452086	1	24.8614	6.96027	1379.14	67.6287	0.0490368
10510178	Gm13051; Gm13152; 2610036A22Rik	predicted gene 13051; predicted gene 13152; RIKEN cDNA 2610036A22 gene	158.683	93.0542	72.5046	76.1093	74.5429	81.0084	75.0614	85.0359	74.5429	83.8652	77.1717	84.4485	74.028	88.647	74.028	78.249	86.2229	83.2859	81.5719	85.0359	81.5719	112.206	78.7932	76.6386	84.8461	0.328969	0.893393	1	24.0607	16.2062	84.8648	7.4617	0.0879246
10518167	Gm13080	predicted gene 13080 [Source:MGI Symbol;Acc:MGI:3650235]	1698.45	2272.4	2352.53	2241.11	2091.03	2005.85	2005.85	1951	2062.24	1858.6	2538.92	2556.58	1978.24	2076.59	2120.22	2210.26	2105.58	2091.03	2062.24	2194.99	2352.53	2856.44	1845.76	2210.26	2155.78	0.771828	0.996266	1	21.3333	1.20941	2151.52	63.4592	0.0294951
10510125	Gm13127	predicted gene 13127 [Source:MGI Symbol;Acc:MGI:3651260]	57.68	88.0347	103.968	80.4489	95.0095	104.691	91.1392	99.7331	89.8845	107.635	75.0614	89.2636	88.647	85.6274	101.829	91.7731	93.7015	97.0059	97.6806	89.2636	92.4115	68.5935	90.5097	95.6704	90.6359	0.0501469	0.28248	0.926714	21.415	7.65029	91.3424	7.61776	0.0833978
10518361	Gm13136	predicted gene 13136 [Source:MGI Symbol;Acc:MGI:3649290]	781.445	729.114	694.581	694.581	699.413	621.668	670.921	639.145	675.588	604.668	719.076	694.581	648.067	661.685	709.176	699.413	661.685	634.73	670.921	670.921	666.287	765.363	648.067	661.685	680.116	0.0961479	0.568819	1	22.3909	21.036	679.071	20.4918	0.0301763
10510252	Gm13137	predicted gene 13137 [Source:MGI Symbol;Acc:MGI:3649289]	477.713	382.681	415.873	421.679	433.534	433.534	396.177	455.087	471.136	497.999	455.087	477.713	458.253	418.766	421.679	439.586	424.612	451.944	455.087	372.217	401.707	491.143	415.873	410.148	436.634	0.208889	0.784029	1	26	11.386	437.676	20.0387	0.0457845
10518354	Gm13144; LOC102637947	predicted gene 13144 [Source:MGI Symbol;Acc:MGI:3651743]; 60S acidic ribosomal protein P1-like	477.713	382.681	415.873	421.679	433.534	433.534	396.177	455.087	471.136	497.999	455.087	477.713	458.253	418.766	421.679	439.586	424.612	451.944	455.087	372.217	401.707	491.143	415.873	410.148	436.634	0.208889	0.784029	1	26	11.386	437.676	20.0387	0.0457845
10510219	Gm13146	predicted gene 13146 [Source:MGI Symbol;Acc:MGI:3651742]	592.224	604.668	568.1	604.668	621.668	584.071	621.668	608.874	600.491	596.344	604.668	617.374	564.175	580.037	564.175	630.346	596.344	604.668	584.071	584.071	556.408	675.588	580.037	613.109	598.244	0.75773	0.997105	1	26	7.46777	598.08	8.18886	0.0136919
10510212	Gm13153	predicted gene 13153 [Source:MGI Symbol;Acc:MGI:3651987]	995.999	729.114	694.581	630.346	648.067	613.109	568.1	584.071	613.109	639.145	568.1	670.921	604.668	704.277	643.591	666.287	648.067	592.224	643.591	661.685	643.591	770.686	588.134	608.874	655.431	0.178361	0.582182	1	26.6667	20.4477	655.943	37.6057	0.0573308
10510227	Gm13155; Gm8178	predicted gene 13155 [Source:MGI Symbol;Acc:MGI:3651982]; predicted gene 8178 [Source:MGI Symbol;Acc:MGI:3646475]	177.294	133.436	121.095	116.97	118.603	118.603	106.153	112.206	112.206	118.603	100.427	124.5	111.43	137.187	118.603	122.786	117.784	109.137	119.428	121.938	116.97	150.123	107.635	118.603	121.322	0.221955	0.804761	1	25.2359	17.816	121.669	7.771	0.0638701
10518350	Gm13167; Gm13232	predicted gene 13167 [Source:MGI Symbol;Acc:MGI:3650208]; predicted gene 13232 [Source:MGI Symbol;Acc:MGI:3649252]	81.0084	89.8845	73.0089	78.7932	82.1393	85.6274	77.1717	85.6274	81.0084	87.4266	85.0359	83.8652	79.8932	82.1393	77.7085	89.2636	80.4489	85.0359	85.6274	85.0359	88.647	112.206	67.1819	79.3413	83.4635	0.329495	0.897955	1	20.8555	14.9156	83.4655	3.71293	0.0444846
10510197	Gm13169	predicted gene 13169 [Source:MGI Symbol;Acc:MGI:3651793]	205.074	249	294.067	268.727	257.781	259.574	252.476	243.875	259.574	294.067	266.871	272.479	270.597	265.028	276.282	284.05	265.028	265.028	240.518	261.379	256	210.839	249	259.574	259.454	0.421636	0.924408	1	24.613	21.9564	259.487	8.80105	0.0339171
10510194	Gm13170	predicted gene 13170 [Source:MGI Symbol;Acc:MGI:3651095]	995.999	729.114	694.581	630.346	648.067	613.109	568.1	584.071	613.109	639.145	568.1	670.921	604.668	704.277	643.591	666.287	648.067	592.224	643.591	661.685	643.591	770.686	588.134	608.874	655.431	0.178361	0.582182	1	26.6667	20.4477	655.943	37.6057	0.0573308
10519136	Gm13171	predicted gene 13171 [Source:MGI Symbol;Acc:MGI:3651089]	129.787	137.187	115.36	129.787	145.009	129.787	144.007	134.364	128	140.07	148.056	130.69	154.343	123.64	148.056	140.07	135.298	144.007	150.123	143.013	140.07	144.007	137.187	134.364	137.762	0.689424	0.993496	1	24.1935	7.6806	137.749	2.14084	0.0155416
10468990	Gm13181	predicted gene 13181 [Source:MGI Symbol;Acc:MGI:3650464]	448.822	464.65	467.882	418.766	461.44	433.534	436.549	388.023	448.822	451.944	548.748	448.822	396.177	401.707	401.707	369.646	385.343	433.534	484.382	436.549	484.382	461.44	471.136	424.612	440.359	0.0140383	0.0075686	0.0686883	20.7259	15.4397	439.958	32.6856	0.0742927
10469056	Gm13194	predicted gene 13194	109.137	129.787	115.36	111.43	116.97	120.259	125.366	121.938	125.366	121.095	126.238	120.259	118.603	120.259	127.116	115.36	140.07	118.603	124.5	125.366	120.259	120.259	117.784	126.238	121.568	0.703616	0.994389	1	23.3333	8.60354	121.601	1.57794	0.0129763
10518453	Gm13202	predicted gene 13202	592.224	760.076	754.826	820.296	814.629	786.88	826.001	744.434	781.445	719.076	849.223	814.629	704.277	754.826	770.686	734.185	739.292	786.88	786.88	910.175	831.746	803.414	809.002	781.445	778.19	0.0450971	0.107636	0.48323	27.3453	2.17508	773.364	43.3289	0.0560266
10517081	Gm13213	predicted gene 13213	427.565	388.023	352.139	433.534	436.549	455.087	471.136	494.559	477.713	487.751	312.996	380.038	430.539	421.679	382.681	407.315	418.766	458.253	455.087	385.343	388.023	494.559	407.315	407.315	423.915	0.0407706	0.179263	0.692271	24.7723	7.48014	423.251	34.0785	0.0805163
10479979	Gm13217	predicted gene 13217 [Source:MGI Symbol;Acc:MGI:3649713]	1734.13	1663.49	1520.15	1584.71	1530.73	1499.22	1584.71	1584.71	1629.26	1438.15	1562.89	1530.73	1541.37	1606.83	1541.37	1652	1618	1629.26	1629.26	1428.22	1509.65	1184.45	1468.37	1541.37	1550.54	0.302118	0.539592	1	26.6667	20.3192	1551.58	61.9293	0.0399137
10518329	Gm13226	predicted gene 13226 [Source:MGI Symbol;Acc:MGI:3651282]	2759.13	3717.2	3373.43	3640.7	3615.55	3795.3	3640.7	3615.55	3615.55	3640.7	3590.58	3565.78	3468.27	3444.31	3640.7	3666.02	3821.7	3743.05	3929.15	4096	3743.05	4672.57	3717.2	3468.27	3665.85	0.0222339	0.0181468	0.130217	26.3675	3.76253	3648.52	215.524	0.0590715
10518341	Gm13233	predicted gene 13233 [Source:MGI Symbol;Acc:MGI:3649253]	448.822	471.136	526.394	481.036	481.036	474.413	461.44	442.643	474.413	541.193	474.413	504.951	477.713	484.382	491.143	512	481.036	484.382	439.586	474.413	464.65	439.586	461.44	474.413	477.776	0.349066	0.693647	1	26.6667	17.5703	478.723	12.4859	0.0260817
10518344	Gm13241	predicted gene 13241 [Source:MGI Symbol;Acc:MGI:3649920]	537.455	519.147	491.143	497.999	526.394	477.713	477.713	497.999	487.751	487.751	564.175	508.463	448.822	477.713	467.882	508.463	508.463	491.143	481.036	491.143	458.253	584.071	467.882	487.751	497.764	0.622693	0.987527	1	23.3333	16.3305	497.528	9.01388	0.0181173
10510162	Gm13244	predicted gene 13244 [Source:MGI Symbol;Acc:MGI:3650036]	467.882	501.463	572.051	533.742	533.742	522.758	504.951	497.999	512	596.344	512	541.193	530.056	541.193	537.455	568.1	526.394	533.742	487.751	530.056	504.951	448.822	508.463	512	521.88	0.375506	0.916147	1	23.5269	22.556	521.816	14.9772	0.0287021
10518333	Gm13246	predicted gene 13246 [Source:MGI Symbol;Acc:MGI:3649657]	150.123	127.116	120.259	126.238	125.366	122.786	124.5	116.97	127.116	136.239	127.116	142.025	134.364	125.366	125.366	126.238	127.116	124.5	136.239	124.5	128.89	145.009	127.116	112.986	128.481	0.0225676	0.0618518	0.325264	20.1224	18.9442	127.848	6.05241	0.0473405
10518335	Gm13247; Gm30910; Gt(pU21)140Imeg	predicted gene 13247; predicted gene, 30910; gene trap 140, Institute of Molecular Embryology and Genetics	588.134	410.148	312.996	335.461	333.144	354.588	315.173	377.413	321.795	364.557	342.509	390.722	326.288	390.722	321.795	354.588	374.806	374.806	349.706	369.646	326.288	448.822	342.509	330.842	364.894	0.334805	0.899823	1	24	15.7823	364.894	25.0797	0.0687314
10518331	Gm13249	predicted gene 13249	91.7731	85.6274	97.0059	90.5097	72.0037	86.8227	81.0084	89.2636	82.1393	90.5097	91.7731	99.0442	91.1392	85.0359	86.8227	93.7015	75.0614	77.7085	85.6274	85.6274	86.8227	116.97	91.1392	74.028	87.7985	0.0393845	0.0636093	0.332389	20.4875	19.6934	87.0186	6.62513	0.0761346
10518346	Gm13251; Gt(pU21)140Imeg	predicted gene 13251; gene trap 140, Institute of Molecular Embryology and Genetics	689.784	477.713	374.806	393.44	407.315	421.679	388.023	433.534	404.501	433.534	427.565	439.586	388.023	467.882	390.722	418.766	445.722	430.539	415.873	439.586	390.722	526.394	415.873	418.766	435.014	0.25026	0.834984	1	24.1855	13.906	435.18	29.1033	0.0668764
10505845	Gm13283	predicted gene 13283	103.968	103.25	101.125	108.383	106.891	98.36	106.153	100.427	103.968	114.563	105.42	112.206	117.784	100.427	107.635	105.42	101.125	97.6806	99.0442	97.6806	93.0542	105.42	97.0059	99.7331	103.613	0.167282	0.598569	1	26	13.9516	103.915	3.84844	0.0370345
10505848	Gm13290; Gm13289; Gm13278; Gm13277; Gm13279	predicted gene 13290; predicted gene 13289; predicted gene 13278; predicted gene 13277; predicted gene 13279	78.249	78.7932	78.7932	83.8652	82.7106	76.1093	81.5719	77.1717	79.8932	89.2636	81.0084	86.8227	92.4115	78.249	85.0359	80.4489	77.1717	74.028	76.1093	76.1093	72.5046	82.1393	75.5835	77.1717	80.0506	0.15447	0.587434	1	24.6667	17.6459	80.1207	2.65432	0.0331291
10505876	Gm13290; Gm13289; Gm13288; Gm13278; Gm13277; Gm13279	predicted gene 13290; predicted gene 13289; predicted gene 13288; predicted gene 13278; predicted gene 13277; predicted gene 13279	78.249	78.249	78.249	83.2859	81.5719	74.5429	81.0084	76.1093	79.3413	87.4266	81.0084	85.6274	91.1392	77.7085	82.7106	79.8932	76.1093	73.5167	75.5835	76.1093	72.0037	82.1393	75.5835	77.7085	79.3698	0.0864252	0.365107	1	26.6667	14.6922	79.7283	3.42943	0.0430139
10480032	Gm13292	predicted gene 13292 [Source:MGI Symbol;Acc:MGI:3649470]	10587	11425.7	11993.8	12077.2	12245.8	11993.8	12245.8	12161.2	11910.9	11993.8	11665.8	12077.2	12503.1	12077.2	11910.9	12161.2	12331	12077.2	12503.1	11993.8	12161.2	12245.8	12331	12161.2	12034.8	0.0951848	0.57621	1	25.2751	4.80885	12026.5	172.948	0.0143806
10480027	Gm13294	predicted gene 13294 [Source:MGI Symbol;Acc:MGI:3649472]	129.787	158.683	158.683	164.279	137.187	153.277	181.019	176.069	160.898	163.144	182.278	165.421	158.683	160.898	172.446	187.403	150.123	172.446	163.144	173.645	159.786	181.019	178.527	159.786	164.526	0.693036	0.99369	1	25.3086	10.4733	164.569	2.9051	0.0176528
10504127	Gm13304; Gm10591; Gm21541; Ccl21b; Ccl21c	predicted gene 13304; predicted gene 10591; predicted gene, 21541; chemokine (C-C motif) ligand 21B (leucine); chemokine (C-C motif) ligand 21C (leucine)	274.374	233.941	256	216.767	249	243.875	235.568	286.026	233.941	464.65	232.325	250.732	249	212.306	247.28	206.5	222.861	278.204	265.028	304.437	274.374	274.374	256	250.732	259.096	0.0288781	0.0352108	0.214105	21.6265	13.6152	259.481	40.8082	0.157269
10512334	Gm13305; Gm2002; Il11ra2	predicted gene 13305; predicted gene 2002; interleukin 11 receptor, alpha chain 2	210.839	221.322	230.72	216.767	232.325	229.126	232.325	216.767	242.191	257.781	242.191	238.856	240.518	230.72	237.207	249	219.793	224.411	224.411	229.126	216.767	232.325	240.518	222.861	230.786	0.524327	0.90788	1	26.6667	12.2163	231.411	6.78604	0.0293246
10504164	Gm13306; Ccl27b; Gm2506	predicted gene 13306; chemokine (C-C motif) ligand 27b; predicted gene 2506	1105.13	1128.35	1031.12	1152.06	1097.5	1234.75	1144.1	1152.06	1074.91	1782.89	1105.13	1112.82	1112.82	1152.06	1097.5	1160.07	1200.98	1192.69	1105.13	1176.27	1067.48	1379.57	1060.11	1120.56	1164.42	0.391747	0.93087	1	21.2461	12.7742	1167.53	63.208	0.0541382
10480087	Gm13310	predicted gene 13310 [Source:MGI Symbol;Acc:MGI:3650665]	144.007	147.033	160.898	157.586	156.498	155.417	145.009	153.277	158.683	146.018	170.072	139.102	154.343	132.514	154.343	162.017	194.012	172.446	172.446	216.767	152.219	140.07	146.018	149.086	157.495	0.0273317	0.105657	0.476491	24.6052	2.97244	157.168	13.4364	0.0854907
10480379	Gm13328	predicted gene 13328 [Source:MGI Symbol;Acc:MGI:3651185]	1152.06	1031.12	1082.39	1089.92	1089.92	1031.12	1045.52	1031.12	1002.93	955.426	995.999	1031.12	982.286	1082.39	1024	1024	1031.12	1024	1024	1067.48	1002.93	995.999	1024	1024	1035.2	0.216058	0.26697	0.892471	25.3333	24.0099	1034.61	22.3563	0.0216084
10469772	Gm13331	predicted gene 13331 [Source:MGI Symbol;Acc:MGI:3649454]	6080.61	5996.9	6208.38	5955.47	6080.61	5955.47	5955.47	5873.48	5792.62	5752.61	6338.83	6080.61	6038.61	5873.48	5955.47	6038.61	6122.9	5996.9	6122.9	6165.49	6251.56	6608.01	6080.61	6165.49	6062.13	0.711997	0.991421	1	23.3333	13.909	6061.5	42.4953	0.00701069
10485277	Gm1335	predicted gene 1335 [Source:MGI Symbol;Acc:MGI:2686181]	166.572	166.572	174.853	184.823	190.019	184.823	168.897	187.403	190.019	213.783	184.823	176.069	203.657	176.069	179.769	183.546	182.278	178.527	198.088	165.421	186.108	179.769	174.853	181.019	182.407	0.627109	0.988015	1	26	9.33028	182.47	3.91077	0.0214324
10481111	Gm13359	predicted gene 13359 [Source:MGI Symbol;Acc:MGI:3651940]	369.646	413.001	407.315	372.217	367.093	340.144	344.892	319.573	321.795	317.365	328.557	347.291	357.054	388.023	390.722	418.766	398.932	357.054	354.588	335.461	321.795	324.034	337.794	367.093	358.342	1.53076e-06	3.56382e-14	2.15837e-10	24.9844	21.9997	358.456	42.1036	0.117458
10469575	Gm13363	predicted gene 13363	2241.11	1710.26	1871.53	1746.2	1807.78	1618	1606.83	1629.26	1710.26	1722.16	1820.35	1858.6	1675.06	1722.16	1710.26	1758.34	1722.16	1652	1595.73	1618	1746.2	1910.85	1663.49	1734.13	1743.78	0.0165795	0.0607406	0.320906	23.1027	18.1433	1740.14	97.347	0.0559421
10481259	Gm13372	predicted gene 13372	140.07	135.298	137.187	158.683	152.219	142.025	147.033	148.056	146.018	178.527	151.167	150.123	155.417	149.086	140.07	162.017	149.086	145.009	152.219	121.095	134.364	142.025	134.364	137.187	146.181	0.993047	1	1	26.6667	8.56099	146.207	1.18044	0.0080738
10469609	Gm13375	predicted gene 13375	471.136	739.292	734.185	689.784	714.109	729.114	714.109	814.629	770.686	724.077	903.888	617.374	666.287	666.287	709.176	689.784	670.921	765.363	786.88	891.444	814.629	1120.56	724.077	709.176	743.207	0.0371847	0.00603578	0.0583941	26.4228	4.99968	737.957	83.8988	0.113691
10479933	Gm13384	predicted gene 13384 [Source:MGI Symbol;Acc:MGI:3650826]	93.7015	97.6806	93.0542	97.0059	90.5097	97.0059	82.7106	93.7015	93.7015	110.661	99.7331	103.25	97.0059	90.5097	101.125	94.3532	102.537	95.6704	88.647	79.8932	82.1393	77.7085	83.2859	92.4115	93.2501	0.37696	0.517936	1	26.6667	15.6446	93.7609	5.11072	0.054508
10481868	Gm13414	predicted gene 13414 [Source:MGI Symbol;Acc:MGI:3652154]	4124.49	3929.15	3983.99	3691.52	3516.68	3350.13	3304	3396.89	3468.27	3590.58	3848.29	3640.7	3541.14	3795.3	3691.52	3983.99	3541.14	3396.89	3640.7	3590.58	3691.52	3848.29	3492.39	3541.14	3649.97	0.0113728	0.0110377	0.0897686	25.0473	18.2647	3656.68	184.031	0.0503272
10482119	Gm13436	predicted gene 13436 [Source:MGI Symbol;Acc:MGI:3651005]	372.217	652.575	576.03	512	560.278	580.037	600.491	600.491	584.071	487.751	608.874	508.463	568.1	556.408	580.037	544.958	584.071	541.193	630.346	661.685	576.03	670.921	596.344	552.565	571.081	0.156508	0.697572	1	27.4037	0.991637	566.762	34.5734	0.0610017
10482073	Gm13445	predicted gene 13445 [Source:MGI Symbol;Acc:MGI:3649614]	282.088	415.873	398.932	372.217	415.873	398.932	385.343	385.343	388.023	382.681	467.882	362.039	377.413	359.538	380.038	390.722	427.565	421.679	433.534	458.253	393.44	415.873	380.038	349.706	393.459	0.0507755	0.0949495	0.442684	25.742	3.29347	391.679	25.6564	0.0655037
10482330	Gm13453	predicted gene 13453 [Source:MGI Symbol;Acc:MGI:3651618]	704.277	867.067	879.171	903.888	855.13	843.357	770.686	891.444	792.353	820.296	897.644	885.286	820.296	903.888	803.414	885.286	729.114	855.13	831.746	903.888	885.286	955.426	776.047	843.357	845.978	0.990071	1	1	21.3333	8.22085	844.699	12.9406	0.0153198
10471909	Gm13456	predicted gene 13456 [Source:MGI Symbol;Acc:MGI:3651389]	3821.7	3590.58	3147.52	3281.18	3191.46	2957.17	3213.66	3147.52	3082.75	3061.45	2778.33	3082.75	3326.99	3304	3468.27	3373.43	3396.89	3147.52	3326.99	3169.41	2856.44	2778.33	3125.78	2836.7	3186.12	0.0538209	0.000284854	0.00604616	26.6667	20.5233	3188.74	223.187	0.0699921
10482432	Gm13464	predicted gene 13464 [Source:MGI Symbol;Acc:MGI:3649845]	7332.05	7231.1	7383.04	7231.1	7538.18	7281.4	7434.4	7383.04	7332.05	7231.1	7082.29	7281.4	7538.18	7231.1	7383.04	7383.04	7643.41	7486.11	7590.61	7590.61	7590.61	7181.15	7804.01	7332.05	7395.63	0.0924869	0.572934	1	25.4652	1.94931	7389.99	95.4872	0.0129212
10471951	Gm13472	predicted gene 13472 [Source:MGI Symbol;Acc:MGI:3649391]	103.968	121.095	106.153	107.635	112.206	106.891	116.97	109.896	111.43	121.938	124.5	97.6806	111.43	112.206	106.153	123.64	114.563	103.25	107.635	113.772	109.896	101.829	110.661	106.891	110.929	0.931496	0.999944	1	23.3333	7.62285	110.952	0.925969	0.00834565
10482507	Gm13493	predicted gene 13493 [Source:MGI Symbol;Acc:MGI:3650824]	4329.55	5914.33	5712.87	5595.3	5712.87	5518.27	5595.3	5442.3	5712.87	5184.54	5873.48	5220.6	5184.54	5330.3	5873.48	5367.37	5556.65	5442.3	5595.3	5996.9	5634.22	5873.48	5480.15	5330.3	5519.89	0.126907	0.646	1	26.81	0.361181	5497.46	205.229	0.0373316
10472195	Gm13534	predicted gene 13534 [Source:MGI Symbol;Acc:MGI:3651249]	194.012	203.657	194.012	205.074	200.854	219.793	221.322	229.126	199.466	195.361	188.706	186.108	200.854	209.383	205.074	196.72	203.657	203.657	196.72	183.546	210.839	166.572	190.019	202.251	200.283	0.105211	0.112912	0.501467	22	6.44144	200.955	9.31264	0.046342
10472197	Gm13545	predicted gene 13545 [Source:MGI Symbol;Acc:MGI:3649667]	2452.44	2817.11	2740.08	2936.74	3061.45	3104.19	3281.18	3019.3	2998.45	3104.19	2435.5	2957.17	2916.45	2740.08	2977.74	2876.3	3082.75	3125.78	3236.01	3541.14	3191.46	3326.99	2856.44	2936.74	2988.15	0.000135852	3.19509e-07	3.97614e-05	25.8655	4.00929	2971.12	248.045	0.0834852
10482918	Gm13570	predicted gene 13570	118.603	124.5	118.603	122.786	126.238	122.786	123.64	132.514	131.599	115.36	110.661	126.238	133.436	116.97	128	131.599	129.787	134.364	115.36	116.162	133.436	125.366	125.366	133.436	124.867	0.630492	0.988091	1	21.3333	4.26332	124.923	3.17149	0.0253875
10483157	Gm13576	predicted gene 13576 [Source:MGI Symbol;Acc:MGI:3649302]	120.259	99.7331	103.968	100.427	106.891	100.427	100.427	106.891	103.25	111.43	101.829	105.42	103.25	102.537	107.635	110.661	108.383	96.3358	102.537	91.1392	101.125	109.896	106.891	95.0095	104.015	0.308558	0.884455	1	27.1243	13.1218	104.323	2.60085	0.0249308
10471842	Gm13588	predicted gene 13588 [Source:MGI Symbol;Acc:MGI:3650686]	205.074	142.025	146.018	143.013	150.123	137.187	124.5	134.364	139.102	159.786	128.89	146.018	152.219	144.007	137.187	154.343	157.586	137.187	146.018	133.436	128	146.018	119.428	144.007	143.981	0.272454	0.641367	1	26.6667	17.6124	144.735	10.0385	0.0693581
10471358	Gm13611	predicted gene 13611 [Source:MGI Symbol;Acc:MGI:3651300]	955.426	1910.85	1722.16	1820.35	1833.01	1992	1937.53	1910.85	1884.54	1782.89	2076.59	1820.35	1807.78	1795.29	1871.53	1845.76	1884.54	1951	1951	2194.99	1897.65	2005.85	2005.85	1820.35	1861.59	0.0793208	0.0870833	0.416702	26.1462	4.31174	1852.14	133.297	0.071969
10472587	Gm13623	predicted gene 13623 [Source:MGI Symbol;Acc:MGI:3649578]	445.722	630.346	604.668	613.109	670.921	670.921	709.176	643.591	675.588	630.346	652.575	621.668	625.992	584.071	648.067	621.668	643.591	657.114	704.277	734.185	639.145	699.413	652.575	652.575	642.971	0.00212362	1.42621e-05	0.000636812	25.805	4.63256	639.99	48.1461	0.0752294
10472418	Gm13629	predicted gene 13629	195.361	150.123	192.672	178.527	205.074	164.279	162.017	174.853	164.279	139.102	158.683	172.446	160.898	159.786	165.421	163.144	173.645	186.108	196.72	210.839	202.251	100.427	158.683	163.144	170.77	0.166061	0.227725	0.808744	26.6667	25.7518	169.231	16.2988	0.0963109
10473006	Gm13653	predicted gene 13653 [Source:MGI Symbol;Acc:MGI:3649358]	6700.25	6472.02	6251.56	6295.04	6427.31	6472.02	6427.31	6208.38	6517.03	5955.47	6746.86	6251.56	6122.9	6208.38	6338.83	6382.92	6653.97	6472.02	6746.86	6608.01	6427.31	6936.54	6208.38	6208.38	6418.3	0.268963	0.826756	1	20.357	14.3898	6423.43	117.81	0.0183407
10473022	Gm13669	predicted gene 13669	240.518	354.588	270.597	337.794	302.334	321.795	312.996	290.018	296.112	310.834	306.555	218.275	302.334	324.034	298.172	333.144	337.794	330.842	335.461	321.795	349.706	398.932	390.722	340.144	317.729	0.357364	0.909531	1	26.5299	2.86047	316.245	16.0311	0.0506921
10473250	Gm13675	predicted gene 13675 [Source:MGI Symbol;Acc:MGI:3649532]	89.2636	146.018	186.108	153.277	149.086	114.563	136.239	147.033	121.938	124.5	179.769	140.07	128	137.187	162.017	160.898	129.787	132.514	143.013	154.343	135.298	166.572	128	152.219	142.405	0.411482	0.939104	1	22.1224	3.5099	142.552	5.71584	0.0400966
10484357	Gm13680	predicted gene 13680 [Source:MGI Symbol;Acc:MGI:3652285]	1438.15	1370.04	1323.37	1389.16	1323.37	1379.57	1379.57	1278.29	1370.04	1226.22	1520.15	1251.98	1305.15	1351.18	1389.16	1332.57	1379.57	1341.84	1448.15	1408.55	1370.04	1251.98	1370.04	1323.37	1355.06	0.796494	0.998343	1	26	24.8912	1353.87	20.1661	0.0148952
10484351	Gm13690	predicted gene 13690 [Source:MGI Symbol;Acc:MGI:3652065]	5184.54	5832.91	5712.87	5673.41	5634.22	5556.65	5330.3	5634.22	5556.65	5955.47	5330.3	5367.37	5832.91	5595.3	5634.22	5752.61	5673.41	5634.22	5792.62	5634.22	5595.3	5832.91	5595.3	5518.27	5619.17	0.514888	0.970113	1	26.7986	23.3288	5615.34	64.9617	0.0115686
10473322	Gm13691; Gm13697; Gm13698; Gm13694; Gm13693; Gm13696	predicted gene 13691 [Source:MGI Symbol;Acc:MGI:3702053]; predicted gene 13697 [Source:MGI Symbol;Acc:MGI:3702070]; predicted gene 13698 [Source:MGI Symbol;Acc:MGI:3702072]; predicted gene 13694 [Source:MGI Symbol;Acc:MGI:3702064]; predicted gene 13693 [Source:MGI Symbol;Acc:MGI:3702055]; predicted gene 13696 [Source:MGI Symbol;Acc:MGI:3702068]	548.748	461.44	461.44	407.315	424.612	424.612	415.873	404.501	393.44	380.038	362.039	374.806	401.707	421.679	396.177	413.001	424.612	385.343	464.65	424.612	439.586	372.217	398.932	442.643	418.501	0.628169	0.972718	1	26	24.4226	417.737	14.5504	0.0348315
10473328	Gm13695	predicted gene 13695 [Source:MGI Symbol;Acc:MGI:3702066]	548.748	461.44	461.44	407.315	424.612	424.612	415.873	404.501	393.44	380.038	362.039	374.806	401.707	421.679	396.177	413.001	424.612	385.343	464.65	424.612	439.586	372.217	398.932	442.643	418.501	0.628169	0.972718	1	26	24.4226	417.737	14.5504	0.0348315
10473517	Gm13735	predicted gene 13735 [Source:MGI Symbol;Acc:MGI:3650011]	670.921	694.581	704.277	754.826	729.114	666.287	734.185	719.076	621.668	849.223	592.224	754.826	765.363	685.019	680.287	724.077	699.413	670.921	719.076	661.685	704.277	670.921	709.176	680.287	702.571	0.9787	0.999998	1	23.5829	17.8581	702.547	1.41642	0.00201612
10484888	Gm13768; Gm13767; Gm18953	predicted gene 13768 [Source:MGI Symbol;Acc:MGI:3651239]; predicted gene 13767 [Source:MGI Symbol;Acc:MGI:3651237]; predicted gene, 18953 [Source:MGI Symbol;Acc:MGI:5011138]	982.286	1089.92	1428.22	1136.2	1287.18	1120.56	1136.2	1323.37	1128.35	1541.37	1305.15	1251.98	1226.22	1200.98	1200.98	1082.39	1226.22	1105.13	1152.06	1128.35	1192.69	1296.13	1200.98	1260.69	1208.48	0.403236	0.929349	1	26	11.5046	1211.88	63.2867	0.0522217
10532919	Gm13827	predicted gene 13827 [Source:MGI Symbol;Acc:MGI:3651518]	1370.04	1746.2	1584.71	1663.49	1652	1782.89	1652	1663.49	1686.71	1606.83	1858.6	1640.59	1520.15	1629.26	1652	1584.71	1686.71	1758.34	1734.13	1758.34	1734.13	1978.24	1675.06	1686.71	1679.39	0.0950975	0.329638	1	26.1168	4.95706	1674.91	72.0261	0.0430029
10474239	Gm13882	predicted gene 13882 [Source:MGI Symbol;Acc:MGI:3650052]	6080.61	6472.02	6517.03	6338.83	6700.25	6338.83	6562.36	6427.31	6338.83	6338.83	6608.01	6472.02	6653.97	6427.31	6608.01	6472.02	6841.04	6517.03	6746.86	6700.25	6562.36	6517.03	6562.36	6382.92	6507.75	0.101248	0.598382	1	24.5565	2.59365	6505.75	93.0836	0.0143079
10474241	Gm13884	predicted gene 13884	107.635	112.206	136.239	112.206	125.366	116.162	109.896	115.36	107.635	128.89	107.635	125.366	135.298	115.36	140.07	135.298	116.97	116.97	132.514	120.259	112.986	110.661	118.603	111.43	119.626	0.125352	0.650103	1	26	20.5087	119.756	6.79378	0.0567301
10485280	Gm13889	predicted gene 13889	198.088	247.28	237.207	270.597	257.781	257.781	257.781	270.597	250.732	306.555	249	300.246	261.379	243.875	249	280.139	268.727	265.028	254.232	276.282	250.732	243.875	249	265.028	258.789	0.57259	0.980867	1	24.7843	9.25048	258.76	4.51507	0.0174489
10474477	Gm13961	predicted gene 13961 [Source:MGI Symbol;Acc:MGI:3650627]	252.476	237.207	240.518	227.544	238.856	222.861	237.207	242.191	237.207	243.875	242.191	245.572	257.781	235.568	256	263.197	250.732	235.568	242.191	218.275	218.275	194.012	232.325	218.275	237.079	0.215024	0.0884014	0.421331	26.6667	18.4265	237.772	11.5942	0.0487618
10474669	Gm13981	predicted gene 13981 [Source:MGI Symbol;Acc:MGI:3652167]	2210.26	2385.37	2304.12	2272.4	2418.67	2469.49	2521.38	2210.26	2336.28	2120.22	2486.67	2385.37	2241.11	2210.26	2486.67	2368.9	2368.9	2320.15	2610.3	2817.11	2486.67	2503.97	2385.37	2320.15	2385	0.040559	0.223848	0.800878	26.7564	2.59858	2375.5	95.8149	0.0403346
10486322	Gm13998	predicted gene 13998 [Source:MGI Symbol;Acc:MGI:3651215]	198.088	181.019	179.769	184.823	196.72	181.019	190.019	176.069	192.672	188.706	181.019	187.403	190.019	182.278	170.072	183.546	194.012	181.019	171.255	186.108	181.019	195.361	165.421	179.769	184.05	0.71281	0.994972	1	21.078	14.3594	184.07	2.10962	0.011461
10487508	Gm14005	predicted gene 14005	154.343	124.5	137.187	147.033	148.056	147.033	146.018	157.586	150.123	166.572	151.167	158.683	160.898	141.044	140.07	153.277	143.013	147.033	136.239	124.5	138.141	145.009	143.013	139.102	145.818	0.372196	0.883736	1	26	11.2482	146.138	6.41051	0.0438661
10475360	Gm14017	predicted gene 14017 [Source:MGI Symbol;Acc:MGI:3702155]	786.88	1074.91	1128.35	1097.5	1067.48	1045.52	1016.93	989.119	1067.48	929.3	1234.75	1082.39	1067.48	1112.82	1089.92	1082.39	1097.5	1016.93	1045.52	1234.75	1112.82	1136.2	1136.2	1112.82	1073.58	0.86566	0.992068	1	21.3333	2.16499	1072.33	28.8871	0.0269387
10475987	Gm14026	predicted gene 14026 [Source:MGI Symbol;Acc:MGI:3649712]	879.171	776.047	831.746	765.363	797.865	734.185	765.363	709.176	776.047	724.077	704.277	765.363	754.826	770.686	749.612	734.185	729.114	739.292	770.686	739.292	765.363	666.287	776.047	786.88	758.79	0.228536	0.789682	1	24.742	20.7558	759.038	19.2167	0.0253172
10488029	Gm14038	predicted gene 14038 [Source:MGI Symbol;Acc:MGI:3650657]	548.748	719.076	689.784	643.591	724.077	719.076	694.581	661.685	704.277	600.491	749.612	675.588	630.346	689.784	680.287	639.145	630.346	709.176	754.826	729.114	754.826	533.742	630.346	648.067	673.358	0.161149	0.717885	1	24.8853	3.08036	672.149	33.0653	0.0491934
10487643	Gm14044	predicted gene 14044 [Source:MGI Symbol;Acc:MGI:3650452]	2120.22	2702.35	2556.58	2556.58	2721.15	2702.35	2836.7	2503.97	2592.27	2304.12	2778.33	2538.92	2452.44	2368.9	2778.33	2538.92	2646.74	2610.3	2896.31	3304	2876.3	2778.33	2610.3	2538.92	2638.06	0.00778946	0.00794245	0.0711219	26.7212	2.46841	2619.62	184.77	0.070533
10474867	Gm14088	predicted gene 14088 [Source:MGI Symbol;Acc:MGI:3650492]	196.72	221.322	219.793	205.074	213.783	192.672	206.5	210.839	206.5	173.645	243.875	219.793	196.72	199.466	213.783	174.853	215.269	191.341	216.767	205.074	187.403	219.793	186.108	192.672	204.574	0.937055	0.999956	1	23.3333	16.5292	204.522	1.93497	0.00946095
10476872	Gm14113	predicted gene 14113 [Source:MGI Symbol;Acc:MGI:3652260]	142.025	108.383	99.7331	112.206	119.428	107.635	120.259	106.153	107.635	119.428	120.259	119.428	129.787	112.206	113.772	112.986	107.635	93.0542	117.784	106.891	108.383	111.43	112.986	108.383	113.245	0.0568947	0.424055	1	26.1999	14.0906	113.826	6.68494	0.0587293
10488372	Gm14115	predicted gene 14115 [Source:MGI Symbol;Acc:MGI:3652261]	97.0059	106.153	95.0095	92.4115	103.25	92.4115	88.647	91.7731	95.0095	97.6806	85.6274	89.8845	91.7731	98.36	99.0442	100.427	117.784	99.7331	108.383	78.7932	87.4266	91.7731	85.6274	113.772	96.1567	0.0755336	0.334992	1	23.8745	0.338291	96.167	6.72298	0.0699095
10476817	Gm14117	predicted gene 14117 [Source:MGI Symbol;Acc:MGI:3651328]	1045.52	1067.48	1478.58	1031.12	1234.75	1082.39	1060.11	1152.06	1067.48	1067.48	1097.5	1176.27	1128.35	1120.56	1136.2	1097.5	1009.9	1089.92	1082.39	1160.07	1234.75	867.067	1038.29	1136.2	1110.91	0.752708	0.996908	1	22.5975	20.8376	1109.94	21.7334	0.0195808
10488469	Gm14121	predicted gene 14121 [Source:MGI Symbol;Acc:MGI:3651769]	797.865	910.175	948.826	897.644	873.098	792.353	820.296	831.746	861.078	820.296	903.888	891.444	803.414	873.098	879.171	903.888	837.532	831.746	837.532	803.414	861.078	879.171	873.098	873.098	858.54	0.0317301	0.235697	0.82722	21.9564	21.1865	856.567	29.5983	0.0345545
10488456	Gm14122	predicted gene 14122 [Source:MGI Symbol;Acc:MGI:3651998]	79.8932	99.0442	107.635	86.8227	91.1392	88.0347	78.7932	93.7015	92.4115	88.0347	99.7331	85.0359	98.36	92.4115	86.2229	95.0095	96.3358	88.647	87.4266	90.5097	80.4489	87.4266	79.8932	77.7085	89.6116	0.559075	0.976054	1	26.5121	17.8469	89.7991	2.69351	0.0299948
10476928	Gm14131	predicted gene 14131 [Source:MGI Symbol;Acc:MGI:3652215]	212.306	240.518	221.322	224.411	222.861	221.322	219.793	212.306	212.306	218.275	259.574	206.5	240.518	219.793	237.207	243.875	230.72	221.322	232.325	212.306	218.275	213.783	212.306	205.074	223.291	0.314603	0.275617	0.912225	26.6667	20.5341	223.381	7.84122	0.0351024
10488439	Gm14140	predicted gene 14140 [Source:MGI Symbol;Acc:MGI:3649719]	126.238	130.69	121.095	132.514	124.5	117.784	121.095	116.162	118.603	117.784	121.938	117.784	127.116	123.64	132.514	125.366	125.366	128.89	128.89	112.986	108.383	106.891	115.36	128.89	122.103	0.00350567	0.000177831	0.00424118	25.5891	21.2008	122.171	6.98125	0.0571433
10477001	Gm14148	predicted gene 14148 [Source:MGI Symbol;Acc:MGI:3651554]	240.518	190.019	186.108	218.275	213.783	200.854	202.251	215.269	225.972	278.204	245.572	252.476	210.839	187.403	203.657	233.941	218.275	215.269	221.322	174.853	182.278	200.854	198.088	181.019	212.379	0.423023	0.942798	1	26	11.5492	213.017	11.7302	0.0550669
10477004	Gm14150	predicted gene 14150 [Source:MGI Symbol;Acc:MGI:3651006]	6653.97	6888.62	6936.54	7181.15	6936.54	7383.04	7332.05	7332.05	7131.55	6472.02	5480.15	7231.1	6936.54	7033.37	7033.37	6562.36	7181.15	7082.29	6984.79	6984.79	6984.79	7082.29	7332.05	7181.15	6972.4	0.199279	0.773492	1	24.3243	2.72266	6970.09	189.71	0.0272178
10477100	Gm14165	predicted gene 14165 [Source:MGI Symbol;Acc:MGI:3650537]	592.224	1045.52	942.272	929.3	1024	1038.29	989.119	975.501	948.826	955.426	837.532	942.272	955.426	1031.12	1074.91	916.506	989.119	982.286	1045.52	1105.13	942.272	837.532	1105.13	962.071	965.304	0.106278	0.609871	1	22.7587	6.46002	967.931	51.4571	0.053162
10489049	Gm14231	predicted gene 14231 [Source:MGI Symbol;Acc:MGI:3652156]	3640.7	4011.71	4011.71	4067.71	4096	4359.66	4096	3956.48	3983.99	3769.09	4513.4	3821.7	3983.99	4067.71	4211.15	3929.15	4067.71	4211.15	4211.15	4269.94	3983.99	3717.2	4211.15	3875.05	4044.48	0.156519	0.522357	1	24.222	3.73414	4043.46	112.588	0.0278444
10488860	Gm14239	predicted gene 14239 [Source:MGI Symbol;Acc:MGI:3651698]	135.298	186.108	181.019	182.278	177.294	177.294	184.823	186.108	174.853	176.069	181.019	195.361	170.072	182.278	181.019	202.251	177.294	183.546	179.769	149.086	162.017	209.383	164.279	171.255	177.907	0.652918	0.990575	1	22.6667	2.89808	178.049	6.12764	0.0344155
10489041	Gm14253	predicted gene 14253 [Source:MGI Symbol;Acc:MGI:3650994]	308.687	276.282	286.026	272.479	282.088	254.232	250.732	261.379	261.379	249	369.646	265.028	268.727	259.574	249	259.574	245.572	280.139	282.088	272.479	282.088	312.996	238.856	272.479	273.355	0.0417191	0.137293	0.574101	20.1224	18.7566	271.424	19.2876	0.0710605
10490078	Gm14269	predicted gene 14269 [Source:MGI Symbol;Acc:MGI:3650060]	885.286	1105.13	1082.39	962.071	1024	879.171	873.098	879.171	885.286	843.357	1045.52	935.763	955.426	962.071	995.999	1045.52	1031.12	916.506	962.071	1112.82	982.286	929.3	867.067	929.3	962.072	0.125289	0.0779005	0.383021	26.6667	22.3133	960.092	61.9747	0.0645509
10490276	Gm14296; 2210418O10Rik	predicted gene 14296; predicted gene 2210418O10Rik	820.296	849.223	897.644	837.532	879.171	837.532	855.13	867.067	831.746	820.296	897.644	826.001	879.171	867.067	861.078	910.175	867.067	843.357	885.286	873.098	873.098	639.145	820.296	855.13	849.719	0.253677	0.832826	1	23.9026	1.12686	849.775	28.0259	0.0329803
10479203	Gm14296; 2210418O10Rik; Gm14327	predicted gene 14296; predicted gene 2210418O10Rik; predicted gene 14327	820.296	849.223	897.644	837.532	879.171	837.532	855.13	867.067	831.746	820.296	897.644	826.001	879.171	867.067	861.078	910.175	867.067	843.357	885.286	873.098	873.098	639.145	820.296	855.13	849.719	0.253677	0.832826	1	23.9026	1.12686	849.775	28.0259	0.0329803
10490232	Gm14308; Gm14430; Gm14434; Gm14326; Gm4724; Gm14393; Gm11007; Gm14391	predicted gene 14308; predicted gene 14430; predicted gene 14434; predicted gene 14326; predicted gene 4724; predicted gene 14393; predicted gene 11007; predicted gene 14391	1722.16	1640.59	1698.45	1686.71	1629.26	1618	1686.71	1640.59	1629.26	1618	1734.13	1663.49	1698.45	1675.06	1686.71	1820.35	1686.71	1663.49	1686.71	1663.49	1686.71	1112.82	1562.89	1640.59	1647.97	0.332149	0.320968	1	26.6667	20.2653	1649.16	65.7876	0.0398915
10479189	Gm14308; Gm14430; Gm14434; Gm4724; Gm11007	predicted gene 14308; predicted gene 14430; predicted gene 14434; predicted gene 4724; predicted gene 11007	3615.55	3492.39	3590.58	3326.99	3541.14	3147.52	3281.18	3191.46	3281.18	3258.52	3640.7	3468.27	3444.31	3350.13	3373.43	3590.58	3615.55	3258.52	3468.27	3104.19	3281.18	2368.9	3213.66	3236.01	3339.17	0.0325637	0.0131598	0.102049	27.8295	17.7409	3352.92	189.142	0.0564111
10490294	Gm14325; Gm4724; Gm14391	predicted gene 14325; predicted gene 4724; predicted gene 14391	2998.45	2628.46	2836.7	2683.69	2683.69	2503.97	2646.74	2556.58	2646.74	2610.3	2740.08	2665.15	2740.08	2592.27	2740.08	2817.11	2702.35	2610.3	2665.15	2665.15	2646.74	1770.57	2503.97	2574.36	2634.53	0.366278	0.0915635	0.431101	26.6667	19.488	2639	122.227	0.0463156
10603228	Gm14333	predicted gene 14333 [Source:MGI Symbol;Acc:MGI:3649939]	477.713	206.5	120.259	188.706	122.786	177.294	148.056	233.941	136.239	192.672	210.839	216.767	158.683	212.306	143.013	159.786	165.421	188.706	199.466	212.306	183.546	364.557	174.853	163.144	198.232	0.0461392	0.248645	0.854916	20.3505	17.7134	194.105	54.0558	0.278487
10547054	Gm14335	predicted gene 14335 [Source:MGI Symbol;Acc:MGI:3801741]	128.89	172.446	158.683	141.044	165.421	154.343	163.144	131.599	155.417	149.086	170.072	126.238	172.446	135.298	156.498	152.219	159.786	130.69	167.73	166.572	166.572	138.141	149.086	149.086	152.521	0.657615	0.991008	1	26.6868	25.6874	152.137	4.06523	0.0267208
10598229	Gm14369	predicted gene 14369 [Source:MGI Symbol;Acc:MGI:3651564]	292.036	128.89	85.6274	120.259	86.2229	113.772	95.6704	144.007	97.6806	122.786	132.514	136.239	105.42	127.116	97.0059	110.661	111.43	121.938	125.366	130.69	110.661	200.854	112.206	103.968	125.542	0.0565251	0.262274	0.885736	20.9325	17.5616	123.243	28.0661	0.227729
10490192	Gm14371	predicted gene 14371	199.466	150.123	162.017	150.123	151.167	142.025	165.421	163.144	163.144	176.069	146.018	162.017	166.572	143.013	156.498	174.853	153.277	147.033	164.279	136.239	148.056	154.343	155.417	148.056	157.432	0.32624	0.896243	1	26.8711	12.1924	157.984	5.48445	0.0347153
10603254	Gm14373	predicted gene 14373 [Source:MGI Symbol;Acc:MGI:3651800]	630.346	564.175	600.491	584.071	564.175	519.147	548.748	572.051	560.278	515.561	556.408	541.193	576.03	588.134	560.278	639.145	588.134	584.071	600.491	552.565	600.491	418.766	519.147	576.03	564.997	0.121692	0.0848774	0.408513	26.6667	21.0953	564.917	33.9957	0.0601782
10598287	Gm14379	predicted gene 14379	135.298	121.938	130.69	130.69	143.013	123.64	133.436	130.69	129.787	141.044	119.428	128	150.123	127.116	131.599	140.07	125.366	139.102	129.787	121.095	134.364	126.238	122.786	133.436	131.197	0.762232	0.997275	1	23.6926	23.1312	131.196	2.0046	0.0152794
10557199	Gm14388; Gm6947	predicted gene 14388 [Source:MGI Symbol;Acc:MGI:3650926]; predicted gene 6947 [Source:MGI Symbol;Acc:MGI:3647350]	689.784	734.185	719.076	714.109	699.413	670.921	724.077	699.413	666.287	652.575	734.185	675.588	657.114	689.784	694.581	699.413	680.287	670.921	724.077	704.277	739.292	781.445	675.588	699.413	699.825	0.927575	0.999933	1	26	6.24943	699.578	5.91085	0.00844917
10479195	Gm14391; Gm6710	predicted gene 14391; predicted gene 6710	3019.3	3040.3	3040.3	2817.11	2957.17	2628.46	2740.08	2665.15	2778.33	2721.15	3191.46	2876.3	2896.31	2797.65	2896.31	3061.45	3040.3	2702.35	2957.17	2646.74	2817.11	1897.65	2683.69	2683.69	2814.81	0.205277	0.0717057	0.362499	26.6667	20.1822	2818.08	162.666	0.0577223
10479176	Gm14391; Gm6710; Gm14326	predicted gene 14391; predicted gene 6710; predicted gene 14326	5293.48	4870.99	5113.16	4938.99	5042.77	4803.93	4837.35	4837.35	4904.87	4904.87	5367.37	4973.34	5113.16	4870.99	4938.99	5256.91	5148.73	4870.99	5077.84	4938.99	4938.99	3373.43	4737.79	4904.87	4919.17	0.527898	0.648625	1	26.6667	19.0243	4927.55	177.949	0.036113
10490244	Gm14392	predicted gene 14392 [Source:MGI Symbol;Acc:MGI:3649574]	144.007	78.7932	81.0084	76.1093	68.5935	83.2859	73.5167	81.5719	83.2859	78.7932	95.0095	84.4485	74.5429	86.8227	89.2636	83.2859	80.4489	79.8932	79.8932	81.5719	71.5064	93.7015	72.5046	75.5835	83.2267	0.215233	0.795301	1	27.042	14.01	84.0783	7.24731	0.0861971
10490246	Gm14399	predicted gene 14399 [Source:MGI Symbol;Acc:MGI:3650082]	1746.2	1698.45	1770.57	1734.13	1629.26	1663.49	1722.16	1710.26	1663.49	1675.06	1833.01	1710.26	1746.2	1807.78	1734.13	1992	1722.16	1686.71	1698.45	1573.76	1663.49	1060.11	1573.76	1652	1686.12	0.216391	0.0796314	0.389245	26.6667	18.5825	1691.66	97.895	0.0578692
10479221	Gm14403	predicted gene 14403	210.839	168.897	194.012	164.279	168.897	164.279	181.019	171.255	164.279	156.498	173.645	178.527	173.645	163.144	183.546	191.341	176.069	164.279	181.019	170.072	176.069	124.5	165.421	167.73	172.219	0.372874	0.813087	1	26	19.004	172.608	8.48122	0.0491356
10490287	Gm14407	predicted gene 14407 [Source:MGI Symbol;Acc:MGI:3649809]	2957.17	3082.75	2856.44	3169.41	3019.3	3040.3	3147.52	3104.19	3061.45	3236.01	2721.15	2957.17	3019.3	3061.45	3019.3	3082.75	3040.3	3104.19	3147.52	3061.45	2896.31	3213.66	2817.11	2817.11	3026.39	0.0587585	0.299342	0.963527	22.6377	7.60217	3031.09	84.8152	0.0279817
10490291	Gm14410; Gm11007	predicted gene 14410; predicted gene 11007	3615.55	3492.39	3590.58	3326.99	3541.14	3147.52	3281.18	3191.46	3281.18	3258.52	3640.7	3468.27	3444.31	3350.13	3373.43	3590.58	3615.55	3258.52	3468.27	3104.19	3281.18	2368.9	3213.66	3236.01	3339.17	0.0325637	0.0131598	0.102049	27.8295	17.7409	3352.92	189.142	0.0564111
10479215	Gm14414	predicted gene 14414 [Source:MGI Symbol;Acc:MGI:3652253]	797.865	989.119	826.001	903.888	903.888	955.426	903.888	891.444	910.175	831.746	942.272	903.888	831.746	897.644	897.644	831.746	885.286	897.644	935.763	942.272	897.644	897.644	855.13	879.171	892.039	0.220993	0.805083	1	26.2661	2.69421	889.894	24.4734	0.0275014
10479217	Gm14420	predicted gene 14420	1488.87	1488.87	1573.76	1520.15	1509.65	1428.22	1520.15	1448.15	1468.37	1478.58	1606.83	1488.87	1541.37	1488.87	1509.65	1562.89	1520.15	1408.55	1509.65	1520.15	1520.15	1112.82	1398.83	1552.09	1486.07	0.488515	0.963018	1	25.6592	19.1713	1487.61	38.4104	0.0258202
10479172	Gm14439	predicted gene 14439 [Source:MGI Symbol;Acc:MGI:3652090]	206.5	212.306	216.767	216.767	238.856	229.126	243.875	225.972	232.325	229.126	227.544	254.232	245.572	200.854	235.568	242.191	230.72	188.706	229.126	191.341	205.074	225.972	200.854	203.657	222.21	0.983575	0.999999	1	24	6.50111	222.21	0.961019	0.00432483
10598232	Gm14452; Gm14451	predicted gene 14452 [Source:MGI Symbol;Acc:MGI:3651429]; predicted gene 14451 [Source:MGI Symbol;Acc:MGI:3651432]	198.088	183.546	182.278	183.546	200.854	179.769	205.074	183.546	187.403	187.403	168.897	205.074	194.012	191.341	196.72	206.5	191.341	174.853	187.403	170.072	173.645	191.341	184.823	179.769	187.804	0.397064	0.930566	1	22.1225	0.714454	187.649	4.75471	0.0253383
10603618	Gm14480	predicted gene 14480 [Source:MGI Symbol;Acc:MGI:3650191]	93.0542	87.4266	94.3532	91.1392	95.6704	87.4266	86.2229	85.0359	79.8932	100.427	89.8845	88.0347	89.2636	83.8652	87.4266	88.647	89.8845	82.1393	87.4266	78.7932	88.647	83.2859	85.0359	81.0084	87.6663	0.733598	0.996054	1	24.8155	19.6708	87.6899	1.09097	0.0124412
10603625	Gm14485	predicted gene 14485 [Source:MGI Symbol;Acc:MGI:3649618]	77.7085	80.4489	85.0359	92.4115	95.0095	91.1392	86.8227	82.7106	82.1393	94.3532	93.0542	85.6274	89.8845	89.2636	93.0542	87.4266	89.2636	85.0359	91.7731	78.7932	89.2636	88.0347	78.7932	74.028	86.7115	0.31365	0.887253	1	22.3235	3.10098	86.7622	2.3064	0.026583
10477370	Gm14494	predicted gene 14494 [Source:MGI Symbol;Acc:MGI:3704210]	1060.11	1573.76	1478.58	1509.65	1448.15	1448.15	1488.87	1389.16	1458.23	1269.46	1552.09	1468.37	1398.83	1379.57	1478.58	1448.15	1458.23	1438.15	1530.73	1478.58	1552.09	1332.57	1351.18	1448.15	1434.98	0.242446	0.829127	1	24.9533	1.42997	1433.09	55.3295	0.0386086
10603833	Gm14539	predicted gene 14539 [Source:MGI Symbol;Acc:MGI:3705371]	4482.23	4837.35	4870.99	4451.27	4672.57	4329.55	4451.27	4482.23	4705.07	4359.66	5330.3	4420.52	4420.52	4359.66	4870.99	4544.8	4904.87	4513.4	4705.07	5367.37	4672.57	5042.77	4737.79	4389.98	4663.45	0.880687	0.999646	1	21.3333	17.5459	4656.53	84.0023	0.0180397
10599346	Gm14567	predicted gene 14567 [Source:MGI Symbol;Acc:MGI:3705732]	484.382	519.147	519.147	544.958	477.713	455.087	448.822	448.822	421.679	467.882	666.287	515.561	491.143	515.561	467.882	556.408	522.758	497.999	491.143	512	477.713	519.147	467.882	484.382	498.896	0.277316	0.698154	1	26.6667	18.6627	500.336	26.2277	0.0524202
10604597	Gm14586; Rps17	predicted gene 14586; ribosomal protein S17	1746.2	2435.5	2352.53	2352.53	2469.49	2574.36	2538.92	2336.28	2385.37	2225.63	2320.15	2288.2	2385.37	2385.37	2521.38	2320.15	2418.67	2385.37	2592.27	2916.45	2452.44	2610.3	2538.92	2401.97	2414.74	0.0146659	0.0238292	0.158691	27.3677	1.55427	2397.36	145.743	0.0607932
10604671	Gm14639	predicted gene 14639 [Source:MGI Symbol;Acc:MGI:3641909]	252.476	237.207	245.572	243.875	235.568	229.126	243.875	240.518	237.207	237.207	276.282	256	252.476	216.767	243.875	250.732	243.875	216.767	245.572	237.207	245.572	252.476	249	235.568	242.7	0.0928733	0.449047	1	22.0649	17.1057	242.182	7.69144	0.0317589
10599433	Gm14648	predicted gene 14648 [Source:MGI Symbol;Acc:MGI:3705508]	7131.55	7181.15	6984.79	7082.29	7181.15	7281.4	7332.05	6984.79	7281.4	6746.86	7486.11	6984.79	6984.79	7033.37	7131.55	7181.15	7434.4	7281.4	7590.61	7332.05	7231.1	7804.01	6984.79	6984.79	7193.01	0.0896425	0.243961	0.844634	24.6168	4.89332	7189.55	136.666	0.019009
10604337	Gm14652	predicted gene 14652 [Source:MGI Symbol;Acc:MGI:3642895]	544.958	568.1	530.056	477.713	530.056	471.136	484.382	451.944	497.999	526.394	464.65	544.958	484.382	501.463	497.999	522.758	544.958	477.713	497.999	481.036	464.65	410.148	487.751	487.751	497.956	0.0962321	0.0461525	0.261441	26.3625	19.1009	499.151	26.1085	0.0523059
10604844	Gm14680	predicted gene 14680	2164.77	2120.22	2288.2	2164.77	2005.85	1910.85	2048	2033.85	1924.14	1897.65	2062.24	2194.99	1978.24	2105.58	2019.8	2210.26	2033.85	1978.24	2019.8	2033.85	2091.03	2179.83	1910.85	2091.03	2061.16	0.0963258	0.526854	1	24.6568	21.4871	2061.62	63.8884	0.0309895
10600116	Gm14685	predicted gene 14685	88.0347	91.7731	80.4489	93.0542	88.647	83.8652	94.3532	91.1392	89.2636	90.5097	83.2859	82.7106	88.0347	83.8652	84.4485	86.8227	95.0095	85.0359	91.7731	77.7085	86.8227	88.647	88.647	86.2229	87.5051	0.515225	0.970173	1	23.6475	6.70618	87.5252	1.42378	0.0162671
10599576	Gm14719	predicted gene 14719	820.296	929.3	885.286	948.826	916.506	982.286	948.826	1002.93	955.426	873.098	803.414	861.078	903.888	897.644	885.286	929.3	948.826	982.286	962.071	1009.9	891.444	982.286	922.88	903.888	922.79	0.000214094	1.05221e-05	0.000507098	26.7465	1.48999	916.768	56.523	0.0616546
10604930	Gm14724	predicted gene 14724 [Source:MGI Symbol;Acc:MGI:3705618]	143.013	129.787	121.938	121.938	130.69	122.786	134.364	128.89	130.69	136.239	124.5	128.89	150.123	121.938	121.938	132.514	121.095	116.162	114.563	114.563	120.259	126.238	119.428	124.5	126.544	0.020209	0.218921	0.789682	26.7153	12.5285	127.166	6.37929	0.050165
10599972	Gm14730	predicted gene 14730 [Source:MGI Symbol;Acc:MGI:3705542]	2149.82	1652	1910.85	1595.73	1499.22	1499.22	1438.15	1509.65	1606.83	1488.87	1408.55	1663.49	1595.73	1758.34	1686.71	1698.45	1448.15	1488.87	1428.22	1458.23	1595.73	1509.65	1530.73	1652	1594.72	0.00466919	0.000610053	0.0105562	24.6777	18.7917	1598.06	145.617	0.0911209
10605786	Gm14830	predicted gene 14830 [Source:MGI Symbol;Acc:MGI:3705386]	215.269	202.251	192.672	207.937	202.251	203.657	195.361	190.019	215.269	184.823	219.793	212.306	196.72	202.251	199.466	213.783	232.325	199.466	215.269	198.088	205.074	186.108	179.769	203.657	203.066	0.496248	0.963562	1	26	20.1188	203.213	5.55224	0.0273223
10606056	Gm14845	predicted gene 14845 [Source:MGI Symbol;Acc:MGI:3704515]	1287.18	1509.65	1458.23	1468.37	1398.83	1438.15	1458.23	1468.37	1468.37	1428.22	1710.26	1468.37	1488.87	1488.87	1418.35	1562.89	1398.83	1458.23	1408.55	1360.57	1448.15	1074.91	1428.22	1468.37	1440.29	0.817242	0.998819	1	25.3333	19.4702	1441.13	25.9344	0.0179958
10577421	Gm14851	predicted gene 14851	280.139	196.72	181.019	198.088	191.341	188.706	183.546	191.341	192.672	210.839	173.645	196.72	218.275	186.108	187.403	190.019	188.706	192.672	190.019	199.466	190.019	218.275	178.527	177.294	195.898	0.312117	0.884141	1	23.254	16.0431	195.627	9.69489	0.0495581
10601583	Gm14942	predicted gene 14942 [Source:MGI Symbol;Acc:MGI:3646389]	166.572	216.767	168.897	172.446	151.167	156.498	159.786	131.599	147.033	132.514	205.074	143.013	142.025	151.167	154.343	168.897	171.255	157.586	170.072	153.277	149.086	158.683	144.007	155.417	159.466	0.439074	0.344289	1	26.6667	21.9307	159.246	9.62918	0.0604673
10465424	Gm14964	predicted gene 14964 [Source:MGI Symbol;Acc:MGI:3641621]	227.544	282.088	232.325	270.597	242.191	257.781	263.197	249	247.28	276.282	265.028	224.411	242.191	250.732	229.126	245.572	235.568	268.727	272.479	315.173	257.781	335.461	249	242.191	257.572	0.0895735	0.356108	1	26.5597	3.36947	256.102	16.7597	0.0654413
10606939	Gm15013	predicted gene 15013 [Source:MGI Symbol;Acc:MGI:3644991]	1488.87	1458.23	1398.83	1478.58	1418.35	1478.58	1520.15	1370.04	1458.23	1332.57	1629.26	1351.18	1341.84	1398.83	1509.65	1458.23	1438.15	1458.23	1541.37	1541.37	1499.22	1360.57	1468.37	1389.16	1449.49	0.352037	0.911405	1	26.9666	26.0989	1445.83	33.6619	0.0232821
10601922	Gm15043	predicted gene 15043 [Source:MGI Symbol;Acc:MGI:3715623]	157.586	115.36	119.428	116.162	122.786	122.786	121.938	121.938	135.298	140.07	119.428	158.683	134.364	126.238	131.599	140.07	122.786	126.238	129.787	109.137	121.095	121.938	126.238	117.784	127.447	0.0390593	0.266599	0.89225	26.991	13.3023	128.455	8.82126	0.0686718
10607280	Gm15131	predicted gene 15131 [Source:MGI Symbol;Acc:MGI:3642416]	80.4489	79.3413	82.1393	92.4115	83.8652	84.4485	83.8652	83.2859	88.0347	94.3532	84.4485	88.647	94.3532	83.2859	80.4489	90.5097	85.0359	86.2229	89.8845	78.7932	78.249	79.3413	78.7932	88.647	84.9522	0.951044	0.99998	1	26.6667	8.27856	84.9543	0.136039	0.00160132
10607497	Gm15163	predicted gene 15163 [Source:MGI Symbol;Acc:MGI:3642430]	427.565	464.65	461.44	421.679	424.612	407.315	427.565	380.038	404.501	372.217	430.539	427.565	401.707	439.586	410.148	467.882	388.023	404.501	413.001	430.539	467.882	259.574	382.681	424.612	414.159	0.272626	0.825839	1	26.3942	21.6171	413.953	21.9999	0.0531459
10607585	Gm15190	predicted gene 15190 [Source:MGI Symbol;Acc:MGI:3705630]	103.25	123.64	125.366	113.772	126.238	103.968	119.428	121.095	117.784	129.787	122.786	122.786	125.366	113.772	124.5	125.366	118.603	117.784	121.095	125.366	109.896	121.938	118.603	120.259	119.685	0.920054	0.999909	1	26	15.8445	119.784	1.24375	0.0103833
10602590	Gm15191	predicted gene 15191 [Source:MGI Symbol;Acc:MGI:3708125]	809.002	1002.93	962.071	935.763	962.071	935.763	989.119	962.071	1052.79	995.999	922.88	989.119	922.88	955.426	962.071	955.426	955.426	962.071	975.501	910.175	948.826	942.272	989.119	891.444	953.759	0.390854	0.93049	1	24.4581	8.03516	953.548	18.9596	0.0198832
10603005	Gm15204	predicted gene 15204 [Source:MGI Symbol;Acc:MGI:3648402]	91.7731	93.7015	106.153	106.153	98.36	97.0059	88.0347	104.691	96.3358	123.64	101.125	107.635	90.5097	122.786	102.537	116.162	105.42	91.7731	96.3358	73.5167	82.7106	96.3358	92.4115	77.1717	98.4282	0.543747	0.972045	1	24.6667	22.5579	98.4266	3.90889	0.0397137
10570711	Gm15308; Defa20	predicted gene 15308; defensin, alpha, 20	125.366	90.5097	85.0359	93.7015	89.8845	89.8845	85.6274	87.4266	88.647	99.7331	84.4485	97.6806	101.829	87.4266	87.4266	95.6704	85.0359	84.4485	88.647	96.3358	89.8845	101.829	84.4485	85.6274	91.9397	0.0928477	0.562711	1	22.7054	17.4319	91.6867	4.86985	0.0531141
10577361	Gm15319; 9530057J20Rik	predicted gene 15319; RIKEN cDNA 9530057J20 gene	617.374	556.408	501.463	501.463	548.748	661.685	617.374	533.742	537.455	508.463	497.999	487.751	442.643	548.748	544.958	487.751	552.565	584.071	604.668	604.668	580.037	541.193	471.136	448.822	540.883	0.00401928	0.00201207	0.025511	25.5254	1.37918	538.077	47.2593	0.08783
10577093	Gm15348	predicted gene 15348	199.466	148.056	157.586	158.683	154.343	158.683	166.572	168.897	179.769	209.383	157.586	173.645	172.446	148.056	153.277	166.572	147.033	162.017	172.446	144.007	149.086	173.645	162.017	160.898	164.34	0.0552633	0.435588	1	24.5632	12.1434	164.471	12.1155	0.0736637
10600500	Gm15378	predicted gene 15378 [Source:MGI Symbol;Acc:MGI:3707457]	699.413	935.763	962.071	1009.9	948.826	995.999	1031.12	1009.9	948.826	1002.93	989.119	962.071	1082.39	982.286	968.763	995.999	989.119	962.071	1009.9	1052.79	1024	1024	1031.12	955.426	982.242	0.289589	0.697137	1	25.4805	6.52061	981.186	28.6949	0.0292452
10539156	Gm15401	predicted gene 15401	116.97	88.0347	97.0059	93.0542	97.0059	92.4115	98.36	89.8845	97.0059	103.25	94.3532	94.3532	109.896	83.2859	89.2636	99.7331	96.3358	95.6704	103.968	80.4489	89.2636	88.647	87.4266	93.0542	94.9451	0.564002	0.979493	1	27.7808	11.8725	95.2149	2.01668	0.0211803
10604019	Gm15432	predicted gene 15432 [Source:MGI Symbol;Acc:MGI:3801969]	1640.59	1871.53	1871.53	1951	1858.6	1746.2	1833.01	1758.34	1858.6	1698.45	2134.97	1871.53	1845.76	1758.34	1884.54	1722.16	1871.53	1710.26	1858.6	1820.35	1964.57	2628.46	1871.53	1951	1874.23	0.467825	0.955678	1	23.3333	16.9014	1872.53	62.1357	0.0331829
10498795	Gm15442	predicted gene 15442 [Source:MGI Symbol;Acc:MGI:3705708]	670.921	910.175	962.071	1002.93	948.826	948.826	989.119	935.763	929.3	995.999	916.506	922.88	982.286	942.272	942.272	935.763	962.071	948.826	885.286	903.888	885.286	765.363	975.501	948.826	925.456	0.386219	0.820287	1	21.4351	7.41971	928.867	37.9012	0.0408036
10358432	Gm15443	predicted gene 15443 [Source:MGI Symbol;Acc:MGI:3642525]	1458.23	1192.69	1128.35	1060.11	1052.79	995.999	1016.93	1031.12	1052.79	962.071	1045.52	1074.91	1074.91	1105.13	1120.56	1105.13	1152.06	1045.52	1052.79	948.826	1031.12	689.784	1002.93	1045.52	1060.24	0.0657248	2.38131e-05	0.000936522	26.4742	19.3252	1064.28	98.2125	0.0922811
10524079	Gm15446	predicted gene 15446	1468.37	1448.15	1332.57	1305.15	1314.23	1209.34	1278.29	1243.34	1217.75	1269.46	1370.04	1260.69	1305.15	1341.84	1332.57	1351.18	1389.16	1305.15	1332.57	1226.22	1287.18	1112.82	1184.45	1269.46	1298.13	0.0376248	2.24098e-05	0.000896473	26.6667	19.8732	1300.16	73.5974	0.0566066
10358454	Gm15453; Rbm3	predicted gene 15453; RNA binding motif protein 3	1833.01	2574.36	2521.38	2288.2	2225.63	2194.99	2241.11	2721.15	2486.67	2836.7	2817.11	2538.92	2288.2	2435.5	2256.7	2368.9	1652	2665.15	2702.35	2817.11	3169.41	3147.52	2628.46	2646.74	2502.39	0.0123136	0.000637318	0.0109415	22.4118	14.2124	2496.17	284.289	0.11389
10353773	Gm15455	predicted gene 15455	897.644	809.002	781.445	754.826	770.686	675.588	760.076	694.581	675.588	809.002	739.292	724.077	826.001	760.076	661.685	797.865	803.414	719.076	729.114	621.668	630.346	765.363	657.114	689.784	739.721	0.0459238	0.0877189	0.418751	27.2806	17.3535	743.457	44.5693	0.0599488
10552311	Gm15470	predicted gene 15470 [Source:MGI Symbol;Acc:MGI:3641891]	280.139	284.05	265.028	276.282	272.479	265.028	272.479	242.191	235.568	232.325	237.207	249	247.28	263.197	266.871	266.871	292.036	247.28	288.015	250.732	252.476	268.727	249	254.232	260.77	0.0129465	0.000881997	0.0138505	26.6667	23.783	259.711	16.5542	0.0637408
10540537	Gm15519	predicted gene 15519 [Source:MGI Symbol;Acc:MGI:3782965]	522.758	588.134	564.175	564.175	576.03	600.491	588.134	544.958	657.114	580.037	491.143	491.143	552.565	556.408	515.561	487.751	630.346	568.1	552.565	596.344	541.193	421.679	481.036	497.999	548.743	0.0132881	0.0350832	0.213758	22.9157	5.77629	550.343	36.473	0.0662733
10544855	Gm15526	predicted gene 15526 [Source:MGI Symbol;Acc:MGI:3782973]	2435.5	2936.74	2876.3	2977.74	3147.52	3213.66	3304	3104.19	3104.19	3169.41	2538.92	2998.45	3040.3	2836.7	3082.75	2957.17	3326.99	3191.46	3420.52	3666.02	3191.46	3420.52	2896.31	2998.45	3076.47	0.000179925	2.34575e-06	0.000170479	25.6564	3.76408	3059.68	259.54	0.0848258
10541188	Gm15532	predicted gene 15532 [Source:MGI Symbol;Acc:MGI:3782981]	174.853	159.786	165.421	170.072	167.73	174.853	163.144	167.73	178.527	183.546	159.786	172.446	170.072	163.144	170.072	170.072	170.072	168.897	178.527	147.033	171.255	155.417	160.898	159.786	167.631	0.78154	0.997915	1	23.3333	4.92829	167.675	1.65867	0.00989215
10538753	Gm15534	predicted gene 15534 [Source:MGI Symbol;Acc:MGI:3704268]	278.204	362.039	374.806	354.588	340.144	298.172	330.842	333.144	306.555	335.461	344.892	337.794	324.034	333.144	304.437	372.217	326.288	306.555	337.794	349.706	357.054	357.054	337.794	354.588	335.721	0.34126	0.904831	1	22.3368	0.36492	335.525	6.88714	0.0205265
10558740	Gm15542	predicted gene 15542 [Source:MGI Symbol;Acc:MGI:3782990]	867.067	1060.11	922.88	809.002	809.002	643.591	648.067	600.491	719.076	613.109	962.071	861.078	699.413	661.685	749.612	709.176	1016.93	625.992	820.296	765.363	739.292	891.444	760.076	781.445	780.678	0.209919	0.517982	1	21.3333	0.645476	775.956	59.8712	0.0771579
10400630	Gm15571	predicted gene 15571 [Source:MGI Symbol;Acc:MGI:3783019]	160.898	152.219	146.018	154.343	153.277	158.683	150.123	159.786	156.498	163.144	163.144	157.586	164.279	162.017	147.033	172.446	156.498	155.417	159.786	149.086	142.025	162.017	148.056	157.586	156.332	0.755733	0.996481	1	26	14.3547	156.565	2.92099	0.0186567
10559310	Gm15580	predicted gene 15580 [Source:MGI Symbol;Acc:MGI:3783028]	184.823	147.033	154.343	172.446	182.278	152.219	164.279	174.853	187.403	186.108	167.73	188.706	202.251	158.683	182.278	184.823	168.897	160.898	178.527	149.086	167.73	174.853	177.294	171.255	172.45	0.116666	0.587604	1	26.8711	12.8314	173.419	9.07583	0.0523347
10447591	Gm15590; Gm22774	predicted gene 15590 [Source:MGI Symbol;Acc:MGI:3831433]; predicted gene, 22774 [Source:MGI Symbol;Acc:MGI:5452551]	1200.98	1408.55	1341.84	1370.04	1341.84	1360.57	1379.57	1332.57	1351.18	1341.84	1370.04	1323.37	1360.57	1351.18	1389.16	1296.13	1360.57	1269.46	1418.35	1552.09	1408.55	1562.89	1509.65	1360.57	1373.4	0.49432	0.928649	1	25.3333	9.66247	1373.52	26.9104	0.0195923
10538848	Gm15644	predicted gene 15644 [Source:MGI Symbol;Acc:MGI:3783088]	100.427	91.7731	97.6806	94.3532	89.8845	89.8845	95.6704	85.0359	102.537	97.6806	101.125	92.4115	88.0347	89.2636	95.0095	99.7331	94.3532	88.647	88.647	88.0347	84.4485	90.5097	83.8652	92.4115	92.5592	0.269138	0.852931	1	27.1142	12.933	92.8187	2.21906	0.0239074
10531144	Gm15682	predicted gene 15682 [Source:MGI Symbol;Acc:MGI:3783124]	5113.16	5367.37	5256.91	5256.91	5330.3	5367.37	5367.37	5184.54	5367.37	4973.34	5518.27	5148.73	5113.16	5148.73	5293.48	5256.91	5518.27	5367.37	5595.3	5480.15	5330.3	5832.91	5077.84	5148.73	5308.95	0.040873	0.103694	0.470768	26.1252	2.26263	5297.62	133.236	0.0251501
10531340	Gm15710	predicted gene 15710 [Source:MGI Symbol;Acc:MGI:3783151]	519.147	724.077	719.076	734.185	803.414	814.629	843.357	754.826	797.865	749.612	765.363	719.076	744.434	709.176	770.686	734.185	754.826	786.88	803.414	837.532	765.363	770.686	770.686	765.363	756.577	0.00262551	1.27928e-05	0.000591432	25.1759	4.86705	754.084	55.6473	0.0737945
10366403	Gm15723	predicted gene 15723 [Source:MGI Symbol;Acc:MGI:3783167]	229.126	196.72	203.657	238.856	222.861	238.856	203.657	245.572	240.518	268.727	216.767	240.518	229.126	225.972	232.325	225.972	227.544	233.941	213.783	213.783	209.383	230.72	230.72	227.544	226.944	0.589435	0.981383	1	26	10.6455	227.249	7.60834	0.0334802
10519477	Gm15750	predicted gene 15750 [Source:MGI Symbol;Acc:MGI:3783192]	80.4489	87.4266	78.249	82.1393	79.3413	82.7106	79.3413	83.8652	88.647	75.5835	67.1819	81.5719	76.1093	80.4489	85.0359	70.0348	81.5719	81.0084	84.4485	81.0084	67.6492	71.5064	89.2636	77.7085	79.6792	0.771223	0.997592	1	21.7364	3.16295	79.6845	1.02799	0.0129007
10534909	Gm15753	predicted gene 15753	107.635	88.647	84.4485	89.2636	88.647	84.4485	93.0542	86.8227	81.5719	92.4115	83.2859	97.0059	88.647	100.427	83.8652	101.125	85.6274	89.8845	89.2636	86.8227	88.647	113.772	93.7015	88.0347	91.1274	0.344506	0.907097	1	24.7346	17.4968	91.2202	3.16884	0.0347384
10535369	Gm15770	predicted gene 15770 [Source:MGI Symbol;Acc:MGI:3783212]	433.534	625.992	675.588	630.346	648.067	648.067	648.067	652.575	670.921	652.575	621.668	652.575	657.114	670.921	680.287	652.575	592.224	634.73	560.278	657.114	652.575	652.575	604.668	634.73	633.74	0.805955	0.998574	1	21.3333	2.8764	633.379	15.4401	0.0243773
10434672	Gm15776	predicted gene 15776	288.015	344.892	317.365	347.291	337.794	310.834	335.461	308.687	304.437	252.476	455.087	292.036	335.461	298.172	319.573	326.288	340.144	317.365	340.144	359.538	321.795	458.253	321.795	290.018	330.122	0.914147	0.999887	1	23.3494	22.9615	330.147	6.65146	0.0201469
10542892	Gm15784	predicted gene 15784 [Source:MGI Symbol;Acc:MGI:3783226]	1024	1200.98	1251.98	1209.34	1234.75	1234.75	1305.15	1305.15	1234.75	1251.98	1038.29	1243.34	1287.18	1323.37	1260.69	1260.69	1226.22	1260.69	1226.22	1305.15	1314.23	1260.69	1287.18	1278.29	1242.71	0.302037	0.879934	1	25.5869	6.20891	1241.95	18.4007	0.014816
10530283	Gm15794	predicted gene 15794 [Source:MGI Symbol;Acc:MGI:3783236]	184.823	164.279	166.572	166.572	170.072	164.279	188.706	158.683	179.769	183.546	170.072	178.527	174.853	158.683	170.072	170.072	167.73	171.255	173.645	163.144	159.786	166.572	164.279	160.898	169.87	0.491667	0.964518	1	24	11.7331	169.87	3.22454	0.0189824
10525195	Gm15800	predicted gene 15800	2759.13	3191.46	3396.89	3236.01	3326.99	3191.46	3191.46	3281.18	3326.99	3104.19	3304	3213.66	3304	3169.41	3350.13	3169.41	3213.66	3104.19	3169.41	3236.01	3258.52	3304	3444.31	3396.89	3235.14	0.974506	0.999987	1	23.3333	12.402	3235.21	15.2746	0.00472137
10559454	Gm15925; Gm15930	predicted gene 15925 [Source:MGI Symbol;Acc:MGI:3801830]; predicted gene 15930 [Source:MGI Symbol;Acc:MGI:3805554]	98.36	78.249	83.8652	83.2859	83.8652	84.4485	83.2859	88.0347	82.1393	95.0095	89.8845	86.8227	90.5097	87.4266	86.2229	90.5097	79.8932	81.0084	84.4485	80.4489	82.7106	86.8227	82.1393	83.2859	85.5282	0.02497	0.213622	0.777659	26.991	12.7051	85.9379	3.70648	0.0431298
10521966	Gm15975	predicted gene 15975 [Source:MGI Symbol;Acc:MGI:3801944]	873.098	749.612	709.176	734.185	714.109	729.114	734.185	729.114	754.826	694.581	744.434	685.019	729.114	739.292	734.185	734.185	739.292	786.88	760.076	724.077	749.612	809.002	719.076	734.185	742.101	0.943755	0.999969	1	21.3333	15.4013	741.673	13.6457	0.0183986
10526215	Gm16020	predicted gene 16020 [Source:MGI Symbol;Acc:MGI:3801865]	729.114	1074.91	1024	1074.91	1067.48	1136.2	1074.91	1002.93	1097.5	962.071	1314.23	1024	968.763	1002.93	1045.52	1002.93	1031.12	1052.79	1105.13	1192.69	1060.11	1418.35	1112.82	1060.11	1068.15	0.130514	0.203494	0.754546	27.6644	3.07397	1061.2	73.7261	0.0694745
10441556	Gm1604b	predicted gene 1604b	596.344	765.363	680.287	786.88	709.176	770.686	792.353	776.047	724.077	556.408	685.019	729.114	749.612	719.076	765.363	770.686	855.13	749.612	739.292	699.413	724.077	634.73	770.686	770.686	730.005	0.0023059	0.00109777	0.0163352	20.3772	7.2607	734.182	60.6366	0.0825906
10447668	Gm1604b; Gm1604a	predicted gene 1604b; predicted gene 1604A	458.253	588.134	522.758	604.668	541.193	584.071	608.874	617.374	564.175	427.565	522.758	552.565	580.037	560.278	568.1	592.224	634.73	580.037	568.1	548.748	552.565	477.713	604.668	596.344	560.664	0.0058918	0.0104918	0.0866873	20.1924	7.71339	563.926	43.4519	0.0770524
10517687	Gm16287	predicted gene 16287	167.73	212.306	199.466	202.251	199.466	199.466	202.251	207.937	216.767	192.672	196.72	191.341	205.074	192.672	188.706	196.72	192.672	215.269	196.72	194.012	183.546	192.672	192.672	188.706	196.992	0.177788	0.745644	1	24.6622	5.15633	196.85	5.35384	0.0271976
10434224	Gm16314	predicted gene 16314 [Source:MGI Symbol;Acc:MGI:3833934]	205.074	210.839	190.019	207.937	184.823	224.411	213.783	230.72	213.783	209.383	153.277	212.306	199.466	237.207	207.937	218.275	206.5	206.5	202.251	238.856	206.5	192.672	210.839	207.937	207.971	0.33604	0.902283	1	22.1224	10.0754	208.238	4.42345	0.0212423
10490271	Gm16357	predicted gene 16357	144.007	78.7932	81.0084	76.1093	68.5935	83.2859	73.5167	81.5719	83.2859	78.7932	95.0095	84.4485	74.5429	86.8227	89.2636	83.2859	80.4489	79.8932	79.8932	81.5719	71.5064	93.7015	72.5046	75.5835	83.2267	0.215233	0.795301	1	27.042	14.01	84.0783	7.24731	0.0861971
10421571	Gm16409	predicted gene 16409 [Source:MGI Symbol;Acc:MGI:3646708]	8719.32	8599.28	8192	8248.98	8306.36	8192	7967.99	8135.41	8248.98	7858.29	8539.88	8079.22	8248.98	8192	8364.13	8248.98	8599.28	8135.41	8422.31	8364.13	8248.98	8422.31	8364.13	7967.99	8277.76	0.6242	0.983776	1	26	20.8185	8279.1	100.575	0.012148
10601753	Gm16410	predicted gene 16410 [Source:MGI Symbol;Acc:MGI:3648382]	367.093	369.646	367.093	415.873	326.288	364.557	393.44	390.722	340.144	374.806	407.315	377.413	390.722	401.707	367.093	393.44	388.023	382.681	362.039	344.892	367.093	321.795	352.139	359.538	371.898	0.492225	0.959711	1	26	18.8734	372.428	11.0461	0.0296597
10406939	Gm16416	predicted gene 16416 [Source:MGI Symbol;Acc:MGI:3646635]	4576.41	4299.64	4153.18	4124.49	4211.15	4240.45	4211.15	4124.49	4182.07	3875.05	4451.27	4096	4067.71	4096	4240.45	4182.07	4482.23	4240.45	4513.4	4420.52	4211.15	4640.29	4039.61	4039.61	4238.28	0.304084	0.881012	1	22.7205	18.1788	4240.39	39.803	0.00938664
10570630	Gm16425	predicted gene 16425 [Source:MGI Symbol;Acc:MGI:3643338]	183.546	155.417	152.219	137.187	159.786	141.044	145.009	139.102	146.018	133.436	146.018	143.013	134.364	143.013	148.056	143.013	151.167	145.009	152.219	156.498	146.018	167.73	144.007	144.007	148.204	0.923051	0.999919	1	26	23.5087	148.127	2.03194	0.0137175
10531507	Gm16429; Gm7971	predicted gene 16429; predicted gene 7971	153.277	83.8652	71.5064	81.0084	72.0037	85.6274	80.4489	89.2636	80.4489	85.6274	77.7085	83.8652	88.0347	82.7106	72.5046	91.7731	81.0084	84.4485	92.4115	79.3413	77.7085	124.5	74.028	74.028	86.1312	0.491812	0.964437	1	22.0403	15.1257	85.8042	9.05384	0.105517
10352110	Gm16432	predicted gene 16432	537.455	548.748	474.413	481.036	519.147	564.175	537.455	481.036	572.051	374.806	467.882	455.087	448.822	471.136	533.742	504.951	508.463	560.278	588.134	572.051	544.958	424.612	494.559	467.882	505.537	0.00994783	0.00446329	0.0459714	26.7734	26.4128	500.711	46.2718	0.0924122
10546805	Gm16433	predicted gene 16433 [Source:MGI Symbol;Acc:MGI:3645626]	661.685	666.287	648.067	634.73	596.344	643.591	680.287	648.067	657.114	604.668	643.591	617.374	630.346	652.575	680.287	634.73	657.114	643.591	639.145	596.344	600.491	621.668	639.145	652.575	639.576	0.390805	0.929571	1	24.7049	20.3753	639.728	10.1552	0.0158743
10417446	Gm16434	predicted gene 16434	621.668	564.175	471.136	477.713	481.036	501.463	484.382	474.413	497.999	407.315	445.722	491.143	464.65	477.713	481.036	474.413	526.394	501.463	508.463	537.455	497.999	471.136	458.253	442.643	489.991	0.787867	0.786158	1	26.6667	24.4632	488.34	21.6045	0.0442406
10417319	Gm16440	predicted gene 16440	282.088	261.379	225.972	229.126	238.856	229.126	240.518	225.972	235.568	181.019	212.306	238.856	216.767	227.544	235.568	227.544	261.379	233.941	256	259.574	243.875	202.251	221.322	218.275	233.534	0.356571	0.635582	1	26.6667	24.2012	232.486	14.5905	0.0627583
10560728	Gm16442; Gm16451	predicted gene 16442; predicted pseudogene 16451	657.114	242.191	102.537	179.769	123.64	202.251	139.102	249	136.239	195.361	176.069	272.479	177.294	298.172	145.009	199.466	192.672	227.544	195.361	294.067	190.019	461.44	181.019	154.343	224.673	0.316932	0.878629	1	24.1644	15.9649	225.015	50.6333	0.225022
10603023	Gm16459	predicted gene 16459 [Source:MGI Symbol;Acc:MGI:3644110]	282.088	335.461	340.144	310.834	354.588	292.036	302.334	315.173	310.834	328.557	321.795	326.288	321.795	319.573	328.557	317.365	340.144	326.288	330.842	298.172	304.437	254.232	317.365	296.112	315.625	0.216126	0.773243	1	24.1048	23.7897	315.613	12.4223	0.0393592
10583195	Gm16485	predicted gene 16485 [Source:MGI Symbol;Acc:MGI:3642771]	382.681	390.722	357.054	354.588	367.093	359.538	377.413	342.509	367.093	330.842	380.038	377.413	354.588	390.722	374.806	382.681	359.538	352.139	354.588	367.093	390.722	364.557	377.413	404.501	369.181	0.0457518	0.365128	1	24.4823	20.7162	369.273	9.61626	0.0260411
10451547	Gm16494	predicted gene 16494 [Source:MGI Symbol;Acc:MGI:3641930]	213.783	439.586	374.806	415.873	372.217	393.44	362.039	401.707	380.038	362.039	404.501	377.413	364.557	410.148	382.681	410.148	390.722	415.873	359.538	390.722	372.217	404.501	369.646	372.217	380.85	0.309358	0.885232	1	22.9369	4.52842	381.524	18.0544	0.0473219
10510239	Gm16503	predicted gene 16503 [Source:MGI Symbol;Acc:MGI:3642127]	326.288	257.781	218.275	235.568	243.875	250.732	198.088	216.767	238.856	203.657	224.411	215.269	229.126	225.972	242.191	215.269	232.325	261.379	238.856	247.28	219.793	238.856	227.544	209.383	234.064	0.841669	0.997694	1	26	22.6744	233.854	9.30155	0.0397751
10403255	Gm16505	predicted gene 16505	88.0347	89.2636	87.4266	100.427	91.1392	92.4115	96.3358	95.6704	98.36	106.153	105.42	96.3358	97.0059	88.0347	94.3532	103.25	81.0084	99.0442	95.6704	90.5097	87.4266	97.0059	79.3413	96.3358	93.9985	0.58901	0.983291	1	26	9.39302	94.0439	2.62578	0.0279208
10569890	Gm16589	predicted gene 16589 [Source:MGI Symbol;Acc:MGI:4418561]	1530.73	1488.87	1458.23	1468.37	1408.55	1428.22	1499.22	1408.55	1418.35	1226.22	1509.65	1418.35	1428.22	1468.37	1468.37	1468.37	1562.89	1438.15	1488.87	1468.37	1488.87	1379.57	1379.57	1478.58	1449.23	0.169005	0.644185	1	26	21.4753	1449.25	46.3174	0.0319595
10515452	Gm1661	predicted gene 1661	103.25	110.661	99.7331	112.986	101.125	104.691	108.383	110.661	93.7015	89.2636	99.7331	85.0359	112.986	98.36	111.43	108.383	114.563	107.635	115.36	97.6806	102.537	85.0359	100.427	99.0442	103.028	0.00947295	0.0102555	0.0854344	23.962	1.63453	103.036	7.97797	0.0774291
10521163	Gm1673	predicted gene 1673	308.687	333.144	298.172	347.291	328.557	362.039	359.538	344.892	349.706	308.687	401.707	344.892	317.365	337.794	326.288	328.557	364.557	342.509	354.588	362.039	347.291	508.463	364.557	319.573	348.37	0.225715	0.537262	1	26.4495	6.77492	347.832	20.2861	0.0583217
10400165	Gm1818; Tfb2m	predicted gene 1818; transcription factor B2, mitochondrial	522.758	501.463	556.408	461.44	497.999	504.951	491.143	508.463	497.999	519.147	537.455	461.44	504.951	533.742	522.758	544.958	494.559	497.999	508.463	481.036	548.748	415.873	477.713	526.394	504.911	0.614635	0.986547	1	26	17.9973	505.662	12.4003	0.0245228
10570000	Gm1840	predicted gene 1840 [Source:MGI Symbol;Acc:MGI:3037698]	6038.61	6122.9	6165.49	6295.04	6338.83	6427.31	6517.03	6338.83	6382.92	5955.47	5404.7	5914.33	6382.92	6208.38	6208.38	6038.61	6382.92	6338.83	6472.02	6251.56	6208.38	5634.22	6427.31	6038.61	6187.23	0.0127431	0.00582598	0.0567406	23.525	5.08939	6191.34	208.442	0.0336667
10598994	Gm1848	predicted gene 1848 [Source:MGI Symbol;Acc:MGI:3037706]	2033.85	2521.38	2352.53	2210.26	2210.26	2033.85	2120.22	1871.53	2019.8	1871.53	2304.12	2164.77	2076.59	2164.77	2210.26	2288.2	2105.58	2091.03	2194.99	2304.12	2336.28	1924.14	2164.77	2194.99	2157.08	0.14674	0.672116	1	26	21.0322	2158.02	103.803	0.048101
10606532	Gm1866	predicted gene 1866 [Source:MGI Symbol;Acc:MGI:3037724]	760.076	765.363	734.185	754.826	729.114	724.077	754.826	724.077	704.277	680.287	754.826	709.176	709.176	739.292	744.434	749.612	670.921	709.176	744.434	734.185	770.686	814.629	714.109	714.109	733.745	0.923847	0.999919	1	23.3333	21.4859	733.725	1.38966	0.00189398
10539927	Gm1965	predicted gene 1965	159.786	138.141	155.417	155.417	156.498	152.219	156.498	171.255	155.417	164.279	166.572	157.586	164.279	144.007	149.086	166.572	143.013	151.167	156.498	149.086	158.683	150.123	159.786	146.018	155.308	0.181683	0.754635	1	26.6667	8.88878	155.457	4.98228	0.0320493
10566585	Gm1966	predicted gene 1966	106.891	78.249	85.6274	89.2636	78.7932	75.0614	94.3532	74.028	80.4489	95.0095	78.7932	83.8652	80.4489	80.4489	80.4489	82.7106	74.5429	83.2859	75.5835	82.1393	79.8932	86.8227	73.5167	73.5167	82.2392	0.250035	0.836828	1	22.7891	18.2935	82.1562	1.65672	0.0201654
10453553	Gm1976	predicted gene 1976	608.874	600.491	630.346	600.491	643.591	652.575	630.346	639.145	634.73	897.644	634.73	600.491	592.224	592.224	634.73	556.408	568.1	661.685	648.067	724.077	661.685	604.668	634.73	617.374	636.226	0.0397155	0.0360051	0.217479	22.5307	11.4612	637.407	52.3405	0.0821147
10512377	Gm1987; Ccl21a	predicted gene 1987; chemokine (C-C motif) ligand 21A (serine)	274.374	233.941	256	216.767	249	243.875	235.568	286.026	233.941	464.65	232.325	250.732	249	212.306	247.28	206.5	222.861	278.204	265.028	304.437	274.374	274.374	256	250.732	259.096	0.0288781	0.0352108	0.214105	21.6265	13.6152	259.481	40.8082	0.157269
10491820	Gm2011; 3110057O12Rik	predicted gene 2011; RIKEN cDNA 3110057O12 gene	526.394	548.748	556.408	519.147	533.742	592.224	552.565	560.278	548.748	484.382	588.134	504.951	501.463	544.958	530.056	494.559	694.581	560.278	560.278	544.958	544.958	584.071	537.455	522.758	547.337	0.164258	0.636249	1	24.945	3.44031	546.422	23.228	0.0425092
10401829	Gm2016	predicted gene 2016	734.185	639.145	526.394	537.455	467.882	481.036	455.087	526.394	522.758	455.087	512	588.134	512	592.224	481.036	515.561	548.748	522.758	512	526.394	560.278	709.176	481.036	501.463	537.843	0.159525	0.608543	1	24.0403	17.9057	537.905	37.6806	0.0700507
10394922	Gm20472	predicted gene 20472	195.361	216.767	203.657	179.769	213.783	173.645	191.341	196.72	190.019	168.897	191.341	202.251	198.088	198.088	194.012	198.088	212.306	192.672	210.839	195.361	202.251	164.279	182.278	188.706	194.188	0.219956	0.305517	0.97385	26.6667	22.0572	193.946	9.35832	0.0482522
10394926	Gm20472	predicted gene 20472 [Source:MGI Symbol;Acc:MGI:5141937]	111.43	155.417	155.417	155.417	168.897	155.417	155.417	158.683	157.586	167.73	145.009	157.586	160.898	150.123	153.277	160.898	167.73	164.279	178.527	163.144	150.123	157.586	157.586	155.417	156.816	0.0258317	0.24106	0.839207	22.9401	6.29472	157.175	8.16558	0.0519521
10444589	Gm20481	predicted gene 20481 [Source:MGI Symbol;Acc:MGI:5141946]	77.1717	89.8845	89.2636	96.3358	92.4115	84.4485	89.8845	101.829	97.0059	103.968	92.4115	93.0542	106.891	99.0442	88.647	96.3358	88.647	103.25	93.7015	120.259	103.25	96.3358	97.6806	102.537	96.0103	0.44761	0.941205	1	24.5089	12.4904	96.0301	1.78834	0.0186227
10559919	Gm20482; 2810047C21Rik1; Gm18200; Gm18199	predicted gene 20482 [Source:MGI Symbol;Acc:MGI:5141947]; RIKEN cDNA 2810047C21 gene 1 [Source:MGI Symbol;Acc:MGI:1919966]; predicted gene, 18200 [Source:MGI Symbol;Acc:MGI:5010385]; predicted gene, 18199 [Source:MGI Symbol;Acc:MGI:5010384]	319.573	292.036	266.871	276.282	263.197	278.204	266.871	274.374	261.379	254.232	263.197	288.015	257.781	280.139	276.282	276.282	286.026	282.088	276.282	274.374	270.597	268.727	265.028	284.05	275.079	0.295406	0.624351	1	26.6667	20.7092	275.139	8.43822	0.0306689
10549932	Gm20482; 2810047C21Rik1	predicted gene 20482; RIKEN cDNA 2810047C21 gene 1	310.834	276.282	250.732	256	243.875	257.781	249	252.476	243.875	240.518	240.518	266.871	237.207	261.379	259.574	257.781	263.197	259.574	257.781	256	252.476	252.476	249	257.781	256.374	0.33669	0.424568	1	26.6667	21.0484	256.365	8.1814	0.0319132
10394940	Gm20486	predicted gene 20486 [Source:MGI Symbol;Acc:MGI:5141951]	347.291	308.687	308.687	321.795	340.144	344.892	321.795	362.039	330.842	390.722	357.054	340.144	352.139	330.842	324.034	347.291	310.834	359.538	326.288	310.834	340.144	326.288	326.288	324.034	335.527	0.239949	0.820876	1	26	10.4585	335.959	11.7101	0.0348557
10399659	Gm20486; Gm9285	predicted gene 20486 [Source:MGI Symbol;Acc:MGI:5141951]; predicted gene 9285 [Source:MGI Symbol;Acc:MGI:3643136]	347.291	308.687	308.687	321.795	340.144	344.892	321.795	362.039	330.842	390.722	357.054	340.144	352.139	330.842	324.034	347.291	310.834	359.538	326.288	310.834	340.144	326.288	326.288	324.034	335.527	0.239949	0.820876	1	26	10.4585	335.959	11.7101	0.0348557
10450744	Gm20545	predicted gene 20545 [Source:MGI Symbol;Acc:MGI:5142010]	114.563	136.239	140.07	131.599	133.436	123.64	131.599	128.89	134.364	127.116	154.343	148.056	129.787	131.599	135.298	125.366	145.009	123.64	141.044	132.514	141.044	134.364	135.298	133.436	133.846	0.753195	0.996927	1	23.3333	17.3416	133.797	1.75344	0.0131052
10552276	Gm2058	predicted gene 2058 [Source:MGI Symbol;Acc:MGI:3805010]	1562.89	1710.26	1584.71	1562.89	1573.76	1488.87	1499.22	1438.15	1488.87	1379.57	1595.73	1541.37	1488.87	1541.37	1618	1541.37	1562.89	1509.65	1552.09	1618	1509.65	1379.57	1629.26	1573.76	1539.62	0.0641453	0.392053	1	24.8614	20.7439	1540.43	57.4428	0.03729
10538638	Gm20673	predicted gene 20673 [Source:MGI Symbol;Acc:MGI:5313120]	209.383	229.126	221.322	213.783	221.322	200.854	199.466	200.854	227.544	216.767	237.207	232.325	216.767	196.72	213.783	215.269	233.941	210.839	202.251	196.72	198.088	203.657	192.672	213.783	212.685	0.33866	0.798343	1	26.6667	15.7358	213.421	7.42135	0.0347732
10490770	Gm2077	predicted gene 2077 [Source:MGI Symbol;Acc:MGI:3780244]	592.224	792.353	652.575	617.374	689.784	552.565	552.565	522.758	568.1	541.193	744.434	621.668	639.145	643.591	625.992	689.784	661.685	576.03	621.668	652.575	604.668	604.668	515.561	592.224	619.799	0.0996466	0.0460793	0.261384	26.6667	20.1847	620.801	49.9988	0.0805392
10530851	Gm2199	predicted gene 2199 [Source:MGI Symbol;Acc:MGI:3780369]	1722.16	1782.89	1845.76	1746.2	1746.2	1795.29	1770.57	1845.76	1734.13	1910.85	2033.85	1722.16	1734.13	1746.2	1746.2	1734.13	1746.2	1770.57	1833.01	1782.89	1884.54	1499.22	1807.78	1698.45	1776.63	0.463087	0.956604	1	23.3333	10.018	1777.17	41.3811	0.0232848
10464819	Gm21992; Rbm14	predicted gene 21992; RNA binding motif protein 14	661.685	770.686	729.114	792.353	714.109	749.612	744.434	754.826	749.612	634.73	831.746	749.612	770.686	792.353	814.629	781.445	729.114	719.076	685.019	749.612	704.277	792.353	826.001	809.002	752.337	0.0107895	0.036359	0.218961	20.0539	4.40073	749.994	40.3921	0.0538566
10488449	Gm21994	predicted gene 21994	128	89.8845	101.829	94.3532	88.0347	89.2636	91.1392	90.5097	89.2636	71.5064	79.3413	70.5219	85.6274	88.647	97.0059	97.0059	91.1392	92.4115	99.7331	89.2636	93.0542	62.2499	79.3413	95.0095	89.7556	0.22907	0.22408	0.800964	26	23.5259	89.4555	7.88789	0.0881767
10576088	Gm22	predicted gene 22	159.786	127.116	136.239	129.787	136.239	125.366	126.238	142.025	131.599	139.102	121.095	128.89	133.436	126.238	126.238	130.69	130.69	129.787	120.259	112.206	132.514	137.187	121.095	112.986	129.867	0.692634	0.993716	1	26	17.5254	129.93	0.958188	0.00737462
10579828	Gm2225	predicted gene 2225	1305.15	1499.22	1438.15	1379.57	1398.83	1398.83	1370.04	1323.37	1448.15	1192.69	1734.13	1260.69	1260.69	1379.57	1398.83	1332.57	1408.55	1398.83	1478.58	1722.16	1499.22	1278.29	1428.22	1398.83	1405.55	0.499797	0.966638	1	24.4475	0.74345	1405.41	12.0628	0.00858313
10417769	Gm2237	predicted gene 2237 [Source:MGI Symbol;Acc:MGI:3780407]	689.784	714.109	661.685	625.992	675.588	648.067	699.413	652.575	630.346	584.071	630.346	689.784	657.114	652.575	621.668	675.588	744.434	657.114	699.413	666.287	648.067	689.784	634.73	639.145	661.987	0.33569	0.869648	1	26	24.4929	660.864	20.9666	0.031726
10562639	Gm2308	predicted gene 2308 [Source:MGI Symbol;Acc:MGI:3780479]	8719.32	9410.14	9607.86	9475.59	9741.98	9541.5	9674.69	9674.69	9410.14	9541.5	9216.48	9607.86	9877.98	9541.5	9541.5	9607.86	9946.68	9607.86	9809.75	9607.86	9674.69	9541.5	9809.75	9541.5	9572.09	0.0448612	0.397523	1	23.8294	4.28099	9573.08	142.226	0.0148569
10411452	Gm2445	predicted gene 2445 [Source:MGI Symbol;Acc:MGI:3780612]	11036.5	12944	13307.9	13216	13034.1	13216	13124.7	13307.9	13034.1	13216	12503.1	13307.9	13216	13216	13034.1	13216	13587.6	13307.9	13493.7	12677.7	13216	12765.8	13400.5	13216	13066.5	0.0639475	0.470341	1	20.8703	6.69416	13089.5	326.696	0.0249587
10362033	Gm2467	predicted gene 2467 [Source:MGI Symbol;Acc:MGI:3780634]	134.364	136.239	139.102	126.238	140.07	139.102	137.187	143.013	136.239	133.436	129.787	136.239	140.07	135.298	142.025	141.044	139.102	143.013	139.102	124.5	134.364	130.69	144.007	122.786	136.126	0.313217	0.74492	1	22.0607	4.66684	136.27	3.06858	0.0225184
10554817	Gm2546	predicted gene 2546 [Source:MGI Symbol;Acc:MGI:3780714]	7383.04	7332.05	7383.04	7181.15	7590.61	7181.15	7332.05	7332.05	7231.1	7181.15	7231.1	7231.1	7590.61	7231.1	7434.4	7332.05	7750.1	7332.05	7643.41	7538.18	7486.11	7033.37	7696.57	7231.1	7370.36	0.312408	0.887251	1	26	23.5206	7366.44	103.163	0.0140045
10402705	Gm266	predicted gene 266	165.421	229.126	225.972	243.875	233.941	249	202.251	202.251	183.546	183.546	221.322	212.306	224.411	218.275	230.72	229.126	243.875	233.941	219.793	206.5	212.306	224.411	215.269	240.518	218.821	0.000655208	0.000142527	0.00363703	21.0172	4.85606	219.269	21.5214	0.0981508
10608613	Gm28224; Gm29001; Gm28292; Gm28205	predicted gene 28224 [Source:MGI Symbol;Acc:MGI:5578930]; predicted gene 29001 [Source:MGI Symbol;Acc:MGI:5579707]; predicted gene 28292 [Source:MGI Symbol;Acc:MGI:5578998]; predicted gene 28205 [Source:MGI Symbol;Acc:MGI:5578911]	324.034	131.599	64.8934	91.7731	81.0084	106.153	75.0614	122.786	76.6386	96.3358	91.1392	142.025	89.8845	126.238	83.2859	97.6806	102.537	105.42	111.43	150.123	98.36	292.036	98.36	89.2636	118.669	0.315901	0.868106	1	23.5829	14.3192	118.291	31.8038	0.268861
10608247	Gm28224; Gm29001; Gm28292; Gm21824; Gm28646; Gm29623; Gm29391; Gm28205; Gm29032; Gm29115; Gm28607; Gm28695; Gm21577; Gm20802; Gm28946; Gm28776; Gm28136; Gm29251; Gm28658; Gm30598; Gm37448	predicted gene 28224 [Source:MGI Symbol;Acc:MGI:5578930]; predicted gene 29001 [Source:MGI Symbol;Acc:MGI:5579707]; predicted gene 28292 [Source:MGI Symbol;Acc:MGI:5578998]; predicted gene, 21824 [Source:MGI Symbol;Acc:MGI:5433988]; predicted gene 28646 [Source:MGI Symbol;Acc:MGI:5579352]; predicted gene 29623 [Source:MGI Symbol;Acc:MGI:5580329]; predicted gene 29391 [Source:MGI Symbol;Acc:MGI:5580097]; predicted gene 28205 [Source:MGI Symbol;Acc:MGI:5578911]; predicted gene 29032 [Source:MGI Symbol;Acc:MGI:5579738]; predicted gene 29115 [Source:MGI Symbol;Acc:MGI:5579821]; predicted gene 28607 [Source:MGI Symbol;Acc:MGI:5579313]; predicted gene 28695 [Source:MGI Symbol;Acc:MGI:5579401]; predicted gene, 21577 [Source:MGI Symbol;Acc:MGI:5434932]; predicted gene, 20802 [Source:MGI Symbol;Acc:MGI:5434158]; predicted gene 28946 [Source:MGI Symbol;Acc:MGI:5579652]; predicted gene 28776 [Source:MGI Symbol;Acc:MGI:5579482]; predicted gene 28136 [Source:MGI Symbol;Acc:MGI:5578842]; predicted gene 29251 [Source:MGI Symbol;Acc:MGI:5579957]; predicted gene 28658 [Source:MGI Symbol;Acc:MGI:5579364]; predicted gene, 30598 [Source:MGI Symbol;Acc:MGI:5589757]; predicted gene, 37448 [Source:MGI Symbol;Acc:MGI:5610676]	278.204	112.206	55.7152	78.249	73.0089	90.5097	65.3448	104.691	64.8934	85.6274	81.5719	118.603	77.1717	108.383	72.0037	83.8652	88.0347	90.5097	95.0095	127.116	83.8652	249	83.8652	76.1093	101.815	0.312908	0.866773	1	24.2496	12.772	101.938	22.7882	0.223549
10608342	Gm28234; Gm29576; Gm29586; Gm21577; Gm20802; Gm28354; Gm28350; Gm29300	predicted gene 28234 [Source:MGI Symbol;Acc:MGI:5578940]; predicted gene 29576 [Source:MGI Symbol;Acc:MGI:5580282]; predicted gene 29586 [Source:MGI Symbol;Acc:MGI:5580292]; predicted gene, 21577 [Source:MGI Symbol;Acc:MGI:5434932]; predicted gene, 20802 [Source:MGI Symbol;Acc:MGI:5434158]; predicted gene 28354 [Source:MGI Symbol;Acc:MGI:5579060]; predicted gene 28350 [Source:MGI Symbol;Acc:MGI:5579056]; predicted gene 29300 [Source:MGI Symbol;Acc:MGI:5580006]	396.177	153.277	82.7106	116.97	99.7331	130.69	93.0542	151.167	99.0442	126.238	124.5	162.017	111.43	164.279	103.25	127.116	131.599	135.298	137.187	181.019	122.786	333.144	123.64	104.691	146.292	0.329042	0.880594	1	24.2067	15.2191	146.54	30.9848	0.211443
10357328	Gm28299	predicted gene 28299 [Source:MGI Symbol;Acc:MGI:5579005]	215.269	266.871	218.275	222.861	222.861	238.856	256	238.856	216.767	855.13	202.251	196.72	218.275	237.207	256	212.306	224.411	235.568	213.783	256	245.572	232.325	209.383	237.207	255.365	0.356723	0.91394	1	23.5829	15.5622	254.893	30.5054	0.119679
10608346	Gm28304; Gm29057; Gm28446; Gm28737; Gm29548; Gm28433; Gm21840; Gm21880; Gm21826; Gm28759; Gm21848; Gm21837; Gm28787; Gm29391; Gm28569; Gm29544; Gm29037; Gm29256; Gm29559; Gm28861; Gm29424; Gm21906; Gm29115; Gm29180; Gm28165; Gm21899; Gm21757; Gm28776; Gm28841; Gm28136; Gm29469; Gm29251; Gm28658; Gm21849; Gm30598; Gm28098	predicted gene 28304 [Source:MGI Symbol;Acc:MGI:5579010]; predicted gene 29057 [Source:MGI Symbol;Acc:MGI:5579763]; predicted gene 28446 [Source:MGI Symbol;Acc:MGI:5579152]; predicted gene 28737 [Source:MGI Symbol;Acc:MGI:5579443]; predicted gene 29548 [Source:MGI Symbol;Acc:MGI:5580254]; predicted gene 28433 [Source:MGI Symbol;Acc:MGI:5579139]; predicted gene, 21840 [Source:MGI Symbol;Acc:MGI:5434004]; predicted gene, 21880 [Source:MGI Symbol;Acc:MGI:5434044]; predicted gene, 21826 [Source:MGI Symbol;Acc:MGI:5433990]; predicted gene 28759 [Source:MGI Symbol;Acc:MGI:5579465]; predicted gene, 21848 [Source:MGI Symbol;Acc:MGI:5434012]; predicted gene, 21837 [Source:MGI Symbol;Acc:MGI:5434001]; predicted gene 28787 [Source:MGI Symbol;Acc:MGI:5579493]; predicted gene 29391 [Source:MGI Symbol;Acc:MGI:5580097]; predicted gene 28569 [Source:MGI Symbol;Acc:MGI:5579275]; predicted gene 29544 [Source:MGI Symbol;Acc:MGI:5580250]; predicted gene 29037 [Source:MGI Symbol;Acc:MGI:5579743]; predicted gene 29256 [Source:MGI Symbol;Acc:MGI:5579962]; predicted gene 29559 [Source:MGI Symbol;Acc:MGI:5580265]; predicted gene 28861 [Source:MGI Symbol;Acc:MGI:5579567]; predicted gene 29424 [Source:MGI Symbol;Acc:MGI:5580130]; predicted gene, 21906 [Source:MGI Symbol;Acc:MGI:5434070]; predicted gene 29115 [Source:MGI Symbol;Acc:MGI:5579821]; predicted gene 29180 [Source:MGI Symbol;Acc:MGI:5579886]; predicted gene 28165 [Source:MGI Symbol;Acc:MGI:5578871]; predicted gene, 21899 [Source:MGI Symbol;Acc:MGI:5434063]; predicted gene, 21757 [Source:MGI Symbol;Acc:MGI:5433921]; predicted gene 28776 [Source:MGI Symbol;Acc:MGI:5579482]; predicted gene 28841 [Source:MGI Symbol;Acc:MGI:5579547]; predicted gene 28136 [Source:MGI Symbol;Acc:MGI:5578842]; predicted gene 29469 [Source:MGI Symbol;Acc:MGI:5580175]; predicted gene 29251 [Source:MGI Symbol;Acc:MGI:5579957]; predicted gene 28658 [Source:MGI Symbol;Acc:MGI:5579364]; predicted gene, 21849 [Source:MGI Symbol;Acc:MGI:5434013]; predicted gene, 30598 [Source:MGI Symbol;Acc:MGI:5589757]; predicted gene 28098 [Source:MGI Symbol;Acc:MGI:5578804]	242.191	104.691	49.18	68.1197	59.7141	82.1393	52.3457	95.6704	55.7152	73.0089	72.0037	107.635	67.6492	97.0059	64	73.5167	81.0084	78.7932	85.6274	121.938	75.5835	230.72	77.1717	62.2499	90.7366	0.331922	0.871683	1	24.2067	13.2079	90.8472	21.2643	0.234067
10353343	Gm28341	predicted gene 28341 [Source:MGI Symbol;Acc:MGI:5579047]	130.69	114.563	115.36	114.563	120.259	113.772	120.259	114.563	122.786	113.772	129.787	121.095	123.64	124.5	124.5	126.238	128	113.772	118.603	118.603	114.563	132.514	113.772	116.97	120.298	0.387703	0.921357	1	26.6667	16.0827	120.643	3.59278	0.0297803
10608377	Gm28480; Gm20861; Gm20932; Gm21155; Gm21151	predicted gene 28480 [Source:MGI Symbol;Acc:MGI:5579186]; predicted gene, 20861 [Source:MGI Symbol;Acc:MGI:5434217]; predicted gene, 20932 [Source:MGI Symbol;Acc:MGI:5434288]; predicted gene, 21155 [Source:MGI Symbol;Acc:MGI:5434510]; predicted gene, 21151 [Source:MGI Symbol;Acc:MGI:5434506]	689.784	265.028	132.514	196.72	156.498	232.325	126.238	272.479	164.279	209.383	195.361	292.036	190.019	294.067	170.072	216.767	222.861	229.126	232.325	296.112	202.251	596.344	199.466	179.769	248.409	0.322807	0.881301	1	24.2496	14.7572	248.94	58.065	0.233249
10588035	Gm28530	predicted gene 28530 [Source:MGI Symbol;Acc:MGI:5579236]	415.873	458.253	424.612	491.143	501.463	504.951	533.742	481.036	477.713	556.408	556.408	508.463	471.136	461.44	451.944	522.758	508.463	494.559	522.758	407.315	439.586	427.565	458.253	461.44	480.72	0.420272	0.926427	1	23.3333	8.10113	481.146	18.0559	0.0375268
10608204	Gm28649	predicted gene 28649 [Source:MGI Symbol;Acc:MGI:5579355]	121.095	104.691	103.968	101.829	106.891	97.0059	103.968	117.784	91.7731	111.43	93.7015	110.661	100.427	103.968	111.43	116.162	104.691	117.784	104.691	93.0542	88.647	99.7331	97.0059	96.3358	104.114	0.389659	0.799378	1	26.6667	20.2979	104.197	4.82249	0.0462824
10608295	Gm28657	predicted gene 28657 [Source:MGI Symbol;Acc:MGI:5579363]	675.588	300.246	155.417	250.732	186.108	290.018	142.025	321.795	186.108	237.207	230.72	352.139	233.941	335.461	194.012	259.574	270.597	254.232	263.197	364.557	261.379	729.114	247.28	215.269	289.863	0.357236	0.899682	1	23.6264	14.7237	289.063	66.8058	0.231112
10344835	Gm28659	predicted gene 28659 [Source:MGI Symbol;Acc:MGI:5579365]	310.834	296.112	278.204	280.139	302.334	254.232	280.139	278.204	319.573	326.288	288.015	296.112	326.288	266.871	292.036	290.018	304.437	290.018	302.334	263.197	252.476	278.204	250.732	266.871	287.236	0.810326	0.998042	1	26	14.2036	287.828	7.44733	0.0258743
10608615	Gm28700	predicted gene 28700 [Source:MGI Symbol;Acc:MGI:5579406]	461.44	138.141	60.1295	103.968	79.3413	99.7331	68.1197	131.599	82.1393	98.36	105.42	121.938	80.4489	156.498	85.6274	95.6704	112.206	118.603	103.25	148.056	99.0442	247.28	103.25	81.5719	124.243	0.316651	0.886138	1	24.1225	16.3606	124.419	34.316	0.275811
10446615	Gm28727; Gm9320	predicted gene 28727 [Source:MGI Symbol;Acc:MGI:5579433]; predicted gene 9320 [Source:MGI Symbol;Acc:MGI:3645000]	1978.24	1379.57	1370.04	1323.37	1418.35	1370.04	1379.57	1278.29	1408.55	1136.2	1629.26	1360.57	1251.98	1269.46	1370.04	1260.69	1351.18	1341.84	1458.23	1663.49	1468.37	1629.26	1296.13	1360.57	1406.39	0.536259	0.952361	1	22	14.771	1403.42	104.483	0.074449
10608606	Gm28795; Gm28275; Gm28203	predicted gene 28795 [Source:MGI Symbol;Acc:MGI:5579501]; predicted gene 28275 [Source:MGI Symbol;Acc:MGI:5578981]; predicted gene 28203 [Source:MGI Symbol;Acc:MGI:5578909]	625.992	247.28	121.095	183.546	139.102	213.783	114.563	252.476	149.086	190.019	176.069	270.597	173.645	276.282	156.498	199.466	207.937	210.839	216.767	274.374	188.706	564.175	183.546	174.853	229.612	0.326681	0.884072	1	24.2713	14.2797	230.105	53.5644	0.232782
10412491	Gm2897	predicted gene 2897	396.177	413.001	342.509	344.892	374.806	377.413	398.932	354.588	340.144	312.996	337.794	385.343	354.588	367.093	344.892	369.646	404.501	369.646	374.806	349.706	372.217	342.509	342.509	333.144	362.66	0.24645	0.500625	1	26.6667	23.2952	361.799	15.9505	0.0440866
10417264	Gm2897; Gm3194; Gm5796	predicted gene 2897; predicted gene 3194; predicted gene 5796	935.763	837.532	699.413	719.076	749.612	734.185	754.826	724.077	734.185	568.1	657.114	760.076	670.921	699.413	724.077	704.277	814.629	754.826	786.88	814.629	754.826	680.287	689.784	666.287	734.783	0.546238	0.761541	1	26.6667	25.1438	731.14	41.9106	0.0573223
10608454	Gm29024; Gm21799; Gm21835	predicted gene 29024; predicted gene, 21799; predicted gene, 21835	617.374	232.325	108.383	170.072	132.514	196.72	113.772	230.72	137.187	176.069	164.279	242.191	156.498	252.476	144.007	177.294	188.706	188.706	192.672	247.28	168.897	501.463	170.072	154.343	211.001	0.308881	0.874092	1	24.2496	14.0584	211.421	52.1466	0.246648
10608361	Gm29045	predicted gene 29045 [Source:MGI Symbol;Acc:MGI:5579751]	337.794	136.239	76.6386	103.968	87.4266	116.162	80.4489	132.514	86.8227	108.383	107.635	142.025	97.6806	142.025	91.1392	110.661	116.162	118.603	120.259	162.017	108.383	282.088	113.772	90.5097	127.89	0.337264	0.883483	1	24.1855	15.5083	128.076	25.3094	0.197612
10608523	Gm29073	predicted gene 29073	442.643	187.403	79.8932	150.123	111.43	143.013	99.7331	174.853	115.36	127.116	140.07	153.277	111.43	229.126	120.259	141.044	156.498	162.017	154.343	198.088	134.364	337.794	135.298	119.428	163.525	0.447426	0.950827	1	24.1644	16.0549	163.719	28.6393	0.174929
10583142	Gm29376	predicted gene 29376	2721.15	3061.45	2957.17	3061.45	3213.66	3326.99	3373.43	3147.52	3147.52	3213.66	2665.15	3040.3	3061.45	2896.31	3169.41	3019.3	3350.13	3236.01	3468.27	3769.09	3326.99	3468.27	3019.3	3125.78	3159.99	9.29545e-05	6.3137e-07	6.44459e-05	26.0471	3.15475	3140.76	243.104	0.0774028
10608385	Gm29413; Gm28870; Gm28843; Gm29546; Gm29740; Gm36866; Gm36047; Gm20857; Gm20858	predicted gene 29413 [Source:MGI Symbol;Acc:MGI:5580119]; predicted gene 28870 [Source:MGI Symbol;Acc:MGI:5579576]; predicted gene 28843 [Source:MGI Symbol;Acc:MGI:5579549]; predicted gene 29546 [Source:MGI Symbol;Acc:MGI:5580252]; predicted gene, 29740 [Source:MGI Symbol;Acc:MGI:5588899]; predicted gene, 36866 [Source:MGI Symbol;Acc:MGI:5596025]; predicted gene, 36047 [Source:MGI Symbol;Acc:MGI:5595206]; predicted gene, 20857 [Source:MGI Symbol;Acc:MGI:5434213]; predicted gene, 20858 [Source:MGI Symbol;Acc:MGI:5434214]	445.722	154.343	66.7178	115.36	90.5097	112.986	76.1093	153.277	93.7015	111.43	121.938	143.013	90.5097	176.069	96.3358	110.661	121.938	135.298	117.784	164.279	108.383	276.282	115.36	86.8227	136.868	0.321342	0.8865	1	24.1225	16.1061	137.036	33.218	0.242404
10412495	Gm2956	predicted gene 2956	608.874	621.668	537.455	560.278	588.134	604.668	596.344	556.408	552.565	481.036	519.147	604.668	526.394	568.1	541.193	556.408	592.224	576.03	580.037	572.051	560.278	530.056	544.958	548.748	563.655	0.229722	0.720562	1	26	25.0833	562.441	19.707	0.0350383
10608488	Gm29613; Gm29118; Gm28860; Gm29623; Gm28752; Gm28120; Gm29365; Gm28484; Gm28808; Gm28946; Gm37921	predicted gene 29613 [Source:MGI Symbol;Acc:MGI:5580319]; predicted gene 29118 [Source:MGI Symbol;Acc:MGI:5579824]; predicted gene 28860 [Source:MGI Symbol;Acc:MGI:5579566]; predicted gene 29623 [Source:MGI Symbol;Acc:MGI:5580329]; predicted gene 28752 [Source:MGI Symbol;Acc:MGI:5579458]; predicted gene 28120 [Source:MGI Symbol;Acc:MGI:5578826]; predicted gene 29365 [Source:MGI Symbol;Acc:MGI:5580071]; predicted gene 28484 [Source:MGI Symbol;Acc:MGI:5579190]; predicted gene 28808 [Source:MGI Symbol;Acc:MGI:5579514]; predicted gene 28946 [Source:MGI Symbol;Acc:MGI:5579652]; predicted gene, 37921 [Source:MGI Symbol;Acc:MGI:5611149]	213.783	81.5719	47.1766	61.8199	56.8859	71.0124	51.9842	82.7106	54.1917	67.1819	71.0124	88.647	61.3929	87.4266	56.493	67.1819	71.5064	76.1093	75.5835	101.829	67.6492	167.73	67.1819	60.5477	79.5253	0.324689	0.873642	1	24.1855	15.299	79.6411	16.0473	0.201495
10412517	Gm3020; Gm10409; Gm3194	predicted gene 3020; predicted pseudogene 8348; predicted gene 3194	2210.26	2105.58	1833.01	1833.01	1964.57	2005.85	2076.59	1871.53	1833.01	1640.59	1758.34	2019.8	1884.54	1951	1871.53	1910.85	2048	1978.24	2033.85	1924.14	2019.8	1937.53	1833.01	1807.78	1931.35	0.479658	0.918673	1	26	24.6341	1927.58	67.9125	0.0352321
10535994	Gm3147; BC080696	predicted gene 3147; cDNA sequence BC080696	135.298	76.1093	72.0037	81.5719	73.5167	83.8652	79.3413	88.0347	78.249	86.2229	79.8932	83.8652	90.5097	81.5719	75.0614	86.8227	81.5719	88.0347	89.2636	77.7085	77.1717	116.162	77.1717	73.5167	84.6891	0.503907	0.967488	1	23.4351	14.06	84.6077	5.8121	0.0686946
10417273	Gm3170; Gm3348	predicted gene 3170 [Source:MGI Symbol;Acc:MGI:3781349]; predicted gene 3348 [Source:MGI Symbol;Acc:MGI:3781526]	481.036	652.575	634.73	608.874	625.992	600.491	621.668	541.193	572.051	497.999	588.134	608.874	537.455	600.491	613.109	621.668	604.668	580.037	596.344	699.413	608.874	600.491	639.145	600.491	597.325	0.17577	0.739941	1	26.214	0.443131	595.008	27.2723	0.0458352
10417226	Gm3252; Gm9602; Gm5796	predicted gene 3252; predicted gene 9602; predicted gene 5796	989.119	922.88	770.686	776.047	826.001	797.865	826.001	770.686	797.865	608.874	714.109	826.001	729.114	765.363	792.353	770.686	903.888	820.296	885.286	861.078	826.001	734.185	729.114	714.109	798.234	0.334061	0.285373	0.932878	26.6667	25.0342	793.594	54.3508	0.068487
10368575	Supt4b	predicted gene 3258	792.353	849.223	935.763	820.296	891.444	760.076	776.047	786.88	891.444	781.445	1002.93	809.002	809.002	843.357	879.171	797.865	867.067	704.277	843.357	729.114	765.363	797.865	855.13	867.067	827.314	0.179338	0.742692	1	22.6935	16.9753	825.952	27.0704	0.0327748
10417235	Gm3264	predicted gene 3264	749.612	617.374	515.561	515.561	556.408	533.742	556.408	515.561	541.193	398.932	467.882	541.193	522.758	504.951	548.748	533.742	592.224	522.758	643.591	576.03	564.175	458.253	484.382	474.413	538.977	0.564963	0.862141	1	26.6667	24.7473	535.903	37.9306	0.0707789
10553857	Gm3307	predicted gene 3307 [Source:MGI Symbol;Acc:MGI:3781485]	1541.37	1448.15	1379.57	1269.46	1305.15	1200.98	1269.46	1168.14	1296.13	1260.69	1269.46	1341.84	1184.45	1269.46	1278.29	1305.15	1287.18	1200.98	1296.13	1278.29	1296.13	1458.23	1251.98	1269.46	1296.92	0.165109	0.636488	1	23.3333	18.1615	1295.58	48.347	0.0373168
10592186	Gm3428	predicted gene 3428 [Source:MGI Symbol;Acc:MGI:3781606]	151.167	89.2636	92.4115	97.6806	95.0095	95.0095	79.8932	89.2636	83.2859	109.896	97.0059	109.137	99.0442	95.6704	104.691	106.891	84.4485	85.0359	92.4115	91.7731	89.2636	99.7331	92.4115	82.7106	96.3795	0.0673165	0.414807	1	26.27	16.0184	97.1966	9.43652	0.0970869
10412488	Gm3500	predicted gene 3500	340.144	330.842	354.588	344.892	367.093	304.437	344.892	317.365	280.139	221.322	333.144	324.034	328.557	296.112	335.461	306.555	364.557	328.557	380.038	367.093	337.794	266.871	278.204	274.374	321.961	0.0355484	0.00832576	0.0736441	26.6667	24.0988	319.538	34.6322	0.108382
10412503	Gm3500; Gm3383; Gm10413; Gm2244; Gm8246; Gm3194; Gm3012; Gm3373; Gm3424; Gm3173; Gm10406; Gm10340; Gm2237; Gm5796	predicted gene 3500; predicted gene 3383; predicted gene 10413; predicted gene 2244; predicted gene 8246; predicted gene 3194; predicted gene 3012; predicted gene 3373; predicted gene 3424; predicted gene 3173; predicted gene 10406; predicted gene 10340; predicted gene 2237; predicted gene 5796	552.565	471.136	410.148	436.549	436.549	436.549	436.549	430.539	427.565	359.538	380.038	442.643	410.148	421.679	427.565	413.001	477.713	439.586	467.882	471.136	442.643	404.501	404.501	407.315	433.668	0.574566	0.667784	1	26.6667	25.0216	431.866	21.1508	0.0489753
10417302	Gm3500; Gm3558; Gm3383; Gm3194; Gm3373; Gm10406; Gm3173; Gm5796	predicted gene 3500; predicted gene 3558; predicted gene 3383; predicted gene 3194; predicted gene 3373; predicted gene 10406; predicted gene 3173; predicted gene 5796	625.992	621.668	512	522.758	544.958	530.056	552.565	515.561	519.147	401.707	471.136	548.748	484.382	504.951	515.561	515.561	588.134	526.394	572.051	568.1	544.958	467.882	491.143	487.751	526.382	0.301905	0.400202	1	26.6667	24.95	523.541	33.7568	0.0644778
10454733	Gm3550	predicted gene 3550 [Source:MGI Symbol;Acc:MGI:3781727]	2665.15	3061.45	2936.74	3082.75	3213.66	3326.99	3350.13	3169.41	3169.41	3169.41	2683.69	2998.45	3082.75	2977.74	3125.78	3019.3	3350.13	3258.52	3468.27	3769.09	3304	3492.39	2998.45	3125.78	3158.31	6.34621e-05	1.23818e-07	2.14252e-05	26.0471	3.15199	3138.87	245.72	0.078283
10417461	Gm3558; Gm3739; Gm5796; Gm10406	predicted gene 3558; predicted gene 3739; predicted gene 5796; predicted gene 10406	744.434	734.185	621.668	643.591	675.588	657.114	685.019	643.591	643.591	508.463	596.344	680.287	604.668	630.346	643.591	634.73	719.076	666.287	699.413	694.581	675.588	634.73	617.374	596.344	652.108	0.257155	0.323547	1	26.6667	25.212	648.879	36.7574	0.0566476
10559890	Gm3563	predicted gene 3563 [Source:MGI Symbol;Acc:MGI:3781740]	494.559	160.898	105.42	129.787	110.661	129.787	116.162	151.167	103.968	128.89	131.599	160.898	128.89	181.019	111.43	133.436	133.436	151.167	128	162.017	126.238	266.871	125.366	122.786	153.935	0.262475	0.84594	1	24.1855	14.1322	154.15	35.8643	0.232658
10365830	Gm3571	predicted gene 3571 [Source:MGI Symbol;Acc:MGI:3781748]	286.026	288.015	274.374	272.479	274.374	272.479	282.088	268.727	284.05	233.941	268.727	235.568	270.597	265.028	276.282	259.574	282.088	280.139	290.018	300.246	265.028	266.871	266.871	268.727	272.18	0.14045	0.477487	1	26	25.776	271.417	10.9813	0.0404592
10417411	Gm3636	predicted gene 3636	333.144	367.093	306.555	315.173	312.996	296.112	306.555	300.246	302.334	240.518	265.028	310.834	272.479	286.026	292.036	292.036	340.144	300.246	312.996	349.706	300.246	265.028	288.015	294.067	302.067	0.266448	0.219856	0.791631	26.6667	24.7321	300.453	19.9662	0.0664536
10595046	Gm3671	predicted gene 3671 [Source:MGI Symbol;Acc:MGI:3781847]	3019.3	3821.7	3795.3	3468.27	3769.09	3373.43	3236.01	3565.78	3615.55	3875.05	3956.48	3821.7	3516.68	3565.78	3821.7	3615.55	4269.94	3640.7	3717.2	3640.7	3468.27	3615.55	3492.39	3082.75	3615.2	0.688545	0.993436	1	26	17.08	3616.85	23.2076	0.00641651
10417326	Gm3696; Gm3667; Gm8050; Gm3636; Gm33933; Gm3642; Gm5796	predicted gene 3696; predicted gene 3667; predicted gene 8050; predicted gene 3636; predicted gene, 33933; predicted gene 3642; predicted gene 5796	592.224	526.394	445.722	461.44	474.413	467.882	487.751	471.136	467.882	385.343	415.873	487.751	436.549	455.087	461.44	461.44	519.147	481.036	501.463	494.559	481.036	461.44	442.643	424.612	471.011	0.595726	0.773267	1	26.6667	25.1285	469.077	22.3061	0.0475532
10417421	Gm3696; Gm16525; Gm3095; Gm5796	predicted gene 3696; predicted gene, 16525; predicted gene 3095; predicted gene 5796	814.629	724.077	630.346	648.067	670.921	661.685	685.019	652.575	652.575	504.951	604.668	680.287	608.874	639.145	648.067	639.145	729.114	680.287	709.176	694.581	685.019	643.591	621.668	592.224	659.196	0.450609	0.563356	1	26.6667	25.1618	656.06	35.9679	0.0548241
10592058	Gm3756	predicted gene 3756 [Source:MGI Symbol;Acc:MGI:3781931]	7643.41	8539.88	8719.32	8779.97	8902.53	8719.32	8964.45	8659.09	8599.28	8135.41	8023.41	8539.88	8659.09	8306.36	8719.32	8422.31	8964.45	8719.32	8841.04	8779.97	8719.32	8135.41	8779.97	8719.32	8582.99	0.0046825	0.00566698	0.0555357	24.9977	3.65232	8572.24	258.928	0.0302054
10417501	Gm3760	predicted gene 3760 [Source:MGI Symbol;Acc:MGI:3781934]	166.572	164.279	143.013	144.007	141.044	129.787	137.187	136.239	141.044	115.36	135.298	145.009	126.238	133.436	136.239	130.69	153.277	139.102	142.025	160.898	140.07	121.095	128	133.436	139.306	0.746372	0.838014	1	26.6667	23.7213	138.9	6.4686	0.0465702
10352556	Gm3809	predicted gene 3809 [Source:MGI Symbol;Acc:MGI:3781982]	1686.71	1710.26	1686.71	1652	1734.13	1618	1584.71	1698.45	1618	1562.89	1629.26	1595.73	1795.29	1652	1734.13	1652	1871.53	1734.13	1770.57	1652	1675.06	1606.83	1652	1573.76	1672.76	0.00867057	0.00960217	0.0812963	27.6577	22.5499	1668.17	67.4928	0.0404592
10360983	Gm3837; Pdcd5	predicted gene 3837; programmed cell death 5	2194.99	2610.3	2486.67	2401.97	2225.63	2194.99	2091.03	2194.99	2076.59	2164.77	2062.24	2225.63	2256.7	2418.67	2210.26	2401.97	2452.44	2149.82	2210.26	2091.03	2210.26	2288.2	2105.58	2272.4	2249.89	0.00426617	0.00030116	0.00628217	24.2186	21.94	2250.2	143.524	0.063783
10462193	Gm3873; Ndufb4	predicted gene 3873; NADH dehydrogenase (ubiquinone) 1 beta subcomplex 4	2288.2	2856.44	2896.31	2817.11	2916.45	2957.17	2856.44	2817.11	2916.45	2702.35	3373.43	2740.08	2836.7	2721.15	3061.45	2797.65	2998.45	2916.45	2936.74	3444.31	3061.45	3848.29	3019.3	2856.44	2943.16	0.214375	0.738368	1	27.1381	2.78299	2928.97	140.363	0.0479222
10504139	Gm3893; Gm17167; Gm29964; Gm7819	predicted gene 3893; predicted gene 17167; predicted gene, 29964; predicted gene 7819	1296.13	1418.35	1458.23	1438.15	1562.89	1530.73	1541.37	1530.73	1509.65	2179.83	1287.18	1478.58	1438.15	1468.37	1458.23	1379.57	1499.22	1520.15	1573.76	1573.76	1573.76	1379.57	1448.15	1488.87	1501.39	0.161795	0.0687421	0.351824	24.1775	8.45752	1500.97	100.092	0.0666851
10504123	Gm3893; Gm17167; Gm29964; Gm21075; Gm13301; Gm7819	predicted gene 3893; predicted gene 17167; predicted gene, 29964; predicted gene, 21075; predicted gene 13301; predicted gene 7819	1734.13	1698.45	1770.57	1710.26	1884.54	1833.01	1871.53	1845.76	1820.35	2740.08	1332.57	1758.34	1734.13	1782.89	1782.89	1698.45	1845.76	1807.78	1858.6	1910.85	1924.14	1606.83	1782.89	1782.89	1813.24	0.291515	0.213326	0.776738	23.2446	9.95379	1815.08	113.593	0.0625832
10504178	Gm3893; Gm2163; Gm7819	predicted gene 3893; predicted gene 2163; predicted gene 7819	1629.26	1746.2	1770.57	1734.13	1884.54	1858.6	1871.53	1845.76	1858.6	2721.15	1520.15	1807.78	1758.34	1795.29	1770.57	1698.45	1845.76	1845.76	1910.85	1964.57	1910.85	1698.45	1795.29	1795.29	1834.91	0.175985	0.0922204	0.433295	23.7287	9.47299	1835.59	125.893	0.0685846
10504148	Gm3893; Gm5859; Gm29801; Gm7819	predicted gene 3893; predicted pseudogene 5859; predicted gene, 29801; predicted gene 7819	1629.26	1758.34	1770.57	1734.13	1884.54	1871.53	1884.54	1858.6	1871.53	2721.15	1530.73	1820.35	1770.57	1807.78	1770.57	1710.26	1845.76	1845.76	1924.14	1964.57	1910.85	1698.45	1795.29	1795.29	1840.61	0.164671	0.109782	0.490923	23.7034	9.53334	1841.35	127.408	0.0691925
10559878	Gm3912	predicted gene 3912	308.687	266.871	232.325	245.572	225.972	242.191	229.126	235.568	230.72	216.767	232.325	259.574	207.937	252.476	240.518	212.306	242.191	235.568	263.197	254.232	227.544	243.875	232.325	256	241.411	0.528095	0.972904	1	24	15.9349	241.411	6.55481	0.0271521
10361152	Gm3934; Gstp2	predicted gene 3934; glutathione S-transferase, pi 2	552.565	661.685	508.463	592.224	560.278	604.668	608.874	576.03	576.03	519.147	634.73	564.175	526.394	572.051	588.134	584.071	617.374	600.491	600.491	765.363	584.071	689.784	604.668	560.278	593.835	0.345075	0.905903	1	24.3786	6.86563	593.533	23.4028	0.0394296
10399671	Gm4120	predicted gene 4120	401.707	530.056	439.586	508.463	474.413	512	522.758	484.382	474.413	424.612	424.612	484.382	481.036	494.559	474.413	504.951	526.394	519.147	541.193	530.056	477.713	464.65	477.713	515.561	487.032	0.00521029	0.0652338	0.338638	24.2776	4.20035	486.712	27.5562	0.0566171
10560732	Gm4133; Gm4187; Vmn1r-ps79; Vmn1r-ps70	predicted gene 4133; predicted gene 4187; vomeronasal 1 receptor, pseudogene 79; vomeronasal 1 receptor, pseudogene 70	427.565	141.044	65.3448	105.42	74.028	121.095	86.2229	146.018	82.7106	119.428	106.891	163.144	106.153	179.769	87.4266	119.428	116.162	135.298	115.36	159.786	115.36	272.479	103.968	95.6704	135.241	0.284621	0.859015	1	24.1855	16.1579	135.499	33.5245	0.247416
10365714	Gm4184	predicted gene 4184	1251.98	1152.06	1120.56	1067.48	1089.92	1074.91	1105.13	1105.13	1082.39	955.426	1226.22	1060.11	1074.91	1060.11	1105.13	1089.92	1128.35	1074.91	1089.92	1209.34	1160.07	1251.98	1038.29	1082.39	1110.69	0.812617	0.998478	1	22	15.7986	1109.24	29.7005	0.0267754
10560797	Gm4207	predicted gene 4207 [Source:MGI Symbol;Acc:MGI:3809198]	648.067	237.207	106.891	181.019	118.603	202.251	142.025	242.191	137.187	199.466	172.446	270.597	181.019	296.112	145.009	195.361	191.341	227.544	194.012	259.574	196.72	448.822	177.294	163.144	222.246	0.278741	0.850743	1	24.2067	16.2983	222.682	50.5054	0.226805
10425903	Gm4217	predicted gene 4217 [Source:MGI Symbol;Acc:MGI:3782393]	6122.9	6793.79	6888.62	6746.86	6936.54	6841.04	6793.79	6936.54	6746.86	6888.62	6472.02	6841.04	6984.79	6746.86	6841.04	6888.62	7181.15	6888.62	7082.29	6888.62	6984.79	6608.01	7033.37	6793.79	6830.44	0.033328	0.325382	1	22.7723	6.29094	6836.93	129.268	0.0189073
10394591	Gm4294	predicted gene 4294 [Source:MGI Symbol;Acc:MGI:3782472]	2418.67	2521.38	2486.67	2418.67	2469.49	2503.97	2435.5	2352.53	2418.67	2288.2	2702.35	2336.28	2352.53	2401.97	2538.92	2385.37	2418.67	2435.5	2592.27	2646.74	2469.49	2401.97	2521.38	2385.37	2454.27	0.746418	0.996646	1	26	1.17399	2451.57	34.1381	0.013925
10358457	Gm4322	predicted gene 4322 [Source:MGI Symbol;Acc:MGI:3782503]	84.4485	85.6274	81.0084	77.7085	76.6386	89.2636	75.0614	78.7932	78.249	57.68	79.3413	74.028	73.0089	78.7932	86.8227	75.5835	69.0706	89.2636	77.1717	91.1392	85.6274	100.427	77.1717	78.7932	80.03	0.889188	0.999749	1	26	1.45331	79.8016	2.84811	0.0356898
10426435	Gm4335	predicted gene 4335 [Source:MGI Symbol;Acc:MGI:3782519]	8964.45	9741.98	10085.5	9946.68	10155.7	9946.68	9946.68	10015.9	9809.75	9877.98	9741.98	9946.68	10226.3	9946.68	9946.68	10015.9	10369.1	10015.9	10226.3	9946.68	10085.5	9946.68	10226.3	9946.68	9961.61	0.0362458	0.353267	1	22.5853	3.43437	9966.93	176.348	0.0176933
10399648	Gm4425	predicted gene 4425	252.476	247.28	243.875	225.972	252.476	233.941	232.325	240.518	233.941	216.767	221.322	245.572	233.941	240.518	233.941	238.856	249	237.207	250.732	240.518	235.568	210.839	224.411	232.325	236.43	0.129363	0.131083	0.556885	26.6667	22.9647	236.049	8.1364	0.0344692
10568859	Gm4459	predicted gene 4459 [Source:MGI Symbol;Acc:MGI:3782643]	596.344	903.888	792.353	831.746	831.746	809.002	873.098	744.434	744.434	724.077	891.444	786.88	809.002	776.047	820.296	826.001	792.353	803.414	820.296	962.071	855.13	968.763	885.286	814.629	819.281	0.436184	0.947323	1	27.3074	3.10698	816.47	29.3151	0.0359047
10545862	Gm4477	predicted gene 4477	128.89	132.514	141.044	118.603	122.786	128.89	118.603	127.116	137.187	116.162	129.787	131.599	141.044	122.786	131.599	127.116	116.97	127.116	120.259	128.89	147.033	145.009	126.238	148.056	129.804	0.0324383	0.135062	0.566992	20.8059	19.7399	129.07	6.43642	0.0498677
10452415	Gm4518	predicted gene 4518 [Source:MGI Symbol;Acc:MGI:3782703]	12765.8	14066.7	14462.2	14462.2	14462.2	14462.2	14462.2	14562.8	14263.1	14462.2	13777.2	14562.8	14562.8	14562.8	14462.2	14462.2	14766.1	14462.2	14562.8	13969.6	14462.2	14362.3	14868.8	14462.2	14364.1	0.211614	0.744609	1	23.3333	3.5039	14369	222.802	0.0155058
10568215	Gm4532	predicted gene 4532	306.555	243.875	259.574	263.197	261.379	224.411	256	259.574	284.05	330.842	280.139	308.687	265.028	238.856	254.232	294.067	257.781	252.476	256	233.941	237.207	263.197	225.972	240.518	262.398	0.0722572	0.489431	1	27.1142	12.3632	264.345	17.3107	0.0654851
10558910	Gm4535	predicted gene 4535 [Source:MGI Symbol;Acc:MGI:3782719]	276.282	340.144	333.144	312.996	337.794	310.834	321.795	330.842	290.018	337.794	352.139	302.334	337.794	317.365	333.144	321.795	326.288	308.687	310.834	357.054	337.794	286.026	319.573	328.557	322.126	0.923959	0.999922	1	23.3333	22.588	322.112	2.10277	0.00652809
10439204	Gm4581	predicted gene 4581	2256.7	2336.28	2336.28	2241.11	2288.2	2320.15	2256.7	2179.83	2241.11	2134.97	2503.97	2179.83	2194.99	2225.63	2352.53	2210.26	2225.63	2256.7	2418.67	2469.49	2288.2	2241.11	2336.28	2225.63	2280.01	0.840969	0.999239	1	26.6667	0.970788	2276.87	29.9154	0.0131388
10546801	Gm4604	predicted gene 4604	995.999	2194.99	1951	2019.8	2076.59	2256.7	2225.63	2210.26	2179.83	1992	2385.37	2091.03	2033.85	2033.85	2134.97	2062.24	2149.82	2241.11	2256.7	2538.92	2164.77	2368.9	2320.15	2105.58	2124.59	0.0683046	0.0989268	0.454923	26.2136	4.41464	2112.56	170.8	0.0808498
10501857	Gm4609	predicted gene 4609 [Source:MGI Symbol;Acc:MGI:3782792]	10587	11425.7	11993.8	12077.2	12245.8	11993.8	12245.8	12161.2	11910.9	11993.8	11665.8	12077.2	12503.1	12077.2	11910.9	12161.2	12331	12077.2	12503.1	11993.8	12161.2	12245.8	12331	12161.2	12034.8	0.0951848	0.57621	1	25.2751	4.80885	12026.5	172.948	0.0143806
10422161	Gm4654	predicted gene 4654 [Source:MGI Symbol;Acc:MGI:3782836]	10734.7	11425.7	11910.9	11828.7	12077.2	11585.2	11993.8	11828.7	11585.2	11747	11747	11828.7	12245.8	11747	11747	11993.8	12416.8	11828.7	12077.2	11747	11747	11993.8	11993.8	11910.9	11822.6	0.0556233	0.444094	1	22.6447	4.93475	11831	179.949	0.01521
10416919	Gm4664	predicted gene 4664	209.383	187.403	177.294	184.823	191.341	186.108	184.823	191.341	184.823	221.322	174.853	202.251	203.657	183.546	173.645	191.341	191.341	184.823	192.672	178.527	162.017	200.854	174.853	174.853	187.829	0.585373	0.982776	1	26	12.9144	188.151	4.5533	0.0242002
10548143	Gm4691	predicted gene 4691 [Source:MGI Symbol;Acc:MGI:3782871]	10884.6	11665.8	12161.2	12331	12416.8	12245.8	12416.8	12331	12077.2	12161.2	12161.2	12331	12677.7	12245.8	12161.2	12416.8	12677.7	12331	12503.1	12161.2	12331	12416.8	12590.1	12331	12251.1	0.135806	0.671411	1	21.3333	5.09719	12260.2	219.527	0.0179056
10439762	Gm4737; Ahcy	predicted gene 4737; S-adenosylhomocysteine hydrolase	404.501	608.874	584.071	592.224	568.1	657.114	604.668	625.992	592.224	515.561	613.109	556.408	604.668	600.491	596.344	608.874	608.874	630.346	643.591	630.346	613.109	515.561	621.668	608.874	591.9	0.0334077	0.23561	0.82722	23.6948	5.24109	592.326	33.2222	0.0560878
10422234	Gm4775	predicted gene 4775 [Source:MGI Symbol;Acc:MGI:3647362]	181.019	168.897	192.672	184.823	167.73	173.645	182.278	176.069	188.706	192.672	174.853	182.278	188.706	171.255	176.069	186.108	178.527	178.527	182.278	162.017	159.786	203.657	156.498	156.498	177.732	0.956667	0.999986	1	26.6667	11.181	177.782	0.641621	0.00360904
10401317	Gm4787	predicted gene 4787	515.561	461.44	418.766	413.001	393.44	388.023	430.539	404.501	398.932	344.892	491.143	393.44	401.707	398.932	396.177	418.766	398.932	398.932	404.501	340.144	393.44	385.343	367.093	385.343	405.958	0.209694	0.489202	1	27.3677	17.7136	407.258	17.1666	0.0421516
10350128	Gm4793	predicted gene 4793	128.89	116.97	120.259	129.787	134.364	130.69	119.428	136.239	133.436	123.64	123.64	124.5	141.044	121.095	133.436	127.116	126.238	122.786	131.599	125.366	117.784	138.141	126.238	126.238	127.455	0.948078	0.999976	1	23.3333	3.79442	127.467	0.530773	0.00416399
10365288	Gm4799	predicted gene 4799 [Source:MGI Symbol;Acc:MGI:3648850]	694.581	797.865	739.292	855.13	861.078	903.888	916.506	831.746	885.286	760.076	867.067	797.865	849.223	814.629	879.171	831.746	922.88	861.078	897.644	1045.52	861.078	922.88	922.88	809.002	855.338	0.00515879	0.00662987	0.0620918	25.7198	4.54827	852.033	54.196	0.0636079
10439835	Gm4802	predicted gene 4802	75.5835	91.7731	86.8227	95.6704	86.8227	86.2229	89.8845	84.4485	83.2859	86.8227	97.6806	86.8227	106.153	86.2229	93.0542	94.3532	101.125	89.8845	84.4485	94.3532	84.4485	83.8652	82.1393	69.551	88.3933	0.297575	0.69361	1	26.6667	20.8863	88.4047	4.04829	0.0457927
10394682	Gm4804	predicted gene 4804 [Source:MGI Symbol;Acc:MGI:3646648]	354.588	448.822	474.413	427.565	427.565	439.586	448.822	398.932	410.148	385.343	374.806	451.944	448.822	430.539	458.253	477.713	474.413	433.534	407.315	407.315	398.932	374.806	364.557	377.413	420.673	0.00123813	2.24501e-05	0.000896473	23.9613	0.0285766	420.688	38.6385	0.0918458
10405969	Gm4812	predicted gene 4812 [Source:MGI Symbol;Acc:MGI:3779437]	849.223	897.644	760.076	719.076	760.076	754.826	714.109	770.686	861.078	879.171	968.763	814.629	770.686	754.826	849.223	786.88	826.001	770.686	797.865	724.077	734.185	867.067	734.185	694.581	794.151	0.173792	0.704883	1	23.3333	14.8706	793.351	39.2023	0.0494135
10415444	Gm4819	predicted gene 4819 [Source:MGI Symbol;Acc:MGI:3647912]	8306.36	8480.89	8539.88	8539.88	8659.09	8539.88	8599.28	8539.88	8719.32	8659.09	8422.31	8719.32	8902.53	8659.09	8659.09	8539.88	9026.81	8539.88	8779.97	8659.09	8539.88	8659.09	8719.32	8480.89	8620.45	0.560437	0.978905	1	24.4267	5.86023	8620.11	20.4755	0.00237532
10445107	Gm4831	predicted gene 4831 [Source:MGI Symbol;Acc:MGI:3644619]	131.599	144.007	145.009	153.277	160.898	128.89	141.044	151.167	144.007	148.056	137.187	142.025	150.123	137.187	148.056	143.013	123.64	129.787	153.277	145.009	147.033	147.033	141.044	137.187	142.898	0.831532	0.999088	1	26.6667	4.01517	142.683	2.69946	0.0189192
10447429	Gm4832	predicted gene 4832	401.707	247.28	290.018	276.282	257.781	263.197	250.732	256	284.05	261.379	296.112	272.479	233.941	261.379	256	240.518	274.374	242.191	261.379	296.112	292.036	312.996	243.875	237.207	271.209	0.30181	0.565023	1	21.3333	15.024	270.687	25.4617	0.0940633
10358357	Gm4845	predicted gene 4845 [Source:MGI Symbol;Acc:MGI:3648781]	91.7731	91.1392	90.5097	99.7331	83.8652	91.7731	89.2636	95.6704	90.5097	82.1393	91.1392	93.0542	92.4115	92.4115	92.4115	89.8845	87.4266	99.0442	93.0542	91.7731	89.8845	97.6806	91.7731	86.8227	91.4645	0.865269	0.999547	1	26	22.6655	91.4416	1.01712	0.0111232
10345025	Gm4849	predicted gene 4849 [Source:MGI Symbol;Acc:MGI:3645366]	1184.45	1024	1089.92	1031.12	1038.29	989.119	989.119	948.826	1002.93	982.286	1074.91	1097.5	1082.39	1024	1031.12	1144.1	1082.39	975.501	962.071	982.286	1031.12	1067.48	1067.48	1024	1038.6	0.00402484	0.00178844	0.0234446	24.3085	19.3017	1039.14	52.9855	0.0509898
10541112	Gm4875	predicted gene 4875 [Source:MGI Symbol;Acc:MGI:3648108]	369.646	526.394	464.65	515.561	481.036	519.147	497.999	497.999	487.751	487.751	461.44	519.147	494.559	508.463	497.999	481.036	526.394	467.882	487.751	484.382	522.758	430.539	487.751	477.713	487.323	0.366832	0.918967	1	22.3816	2.81712	487.606	15.7112	0.0322212
10543249	Gm4876	predicted gene 4876	94.3532	92.4115	78.249	79.8932	75.5835	82.1393	73.5167	77.7085	76.6386	66.7178	76.1093	74.028	72.5046	77.7085	93.0542	66.7178	83.2859	85.6274	83.2859	88.647	88.0347	74.5429	86.8227	83.8652	80.4769	0.752628	0.996886	1	26	24.9107	80.3293	2.48432	0.0309267
10560908	Gm4881	predicted gene 4881	106.153	131.599	116.162	135.298	117.784	128	115.36	128	117.784	113.772	113.772	126.238	136.239	128	128.89	125.366	147.033	127.116	150.123	130.69	128	116.97	120.259	128	125.692	0.0325665	0.330402	1	25.4679	0.635113	125.325	7.04632	0.0562242
10555892	Gm4887	predicted gene 4887	714.109	657.114	714.109	625.992	634.73	680.287	648.067	639.145	639.145	576.03	613.109	592.224	652.575	652.575	670.921	625.992	666.287	689.784	652.575	617.374	714.109	461.44	657.114	666.287	644.212	0.246961	0.820184	1	26.4222	23.0233	643.081	27.7038	0.0430798
10571310	Gm4889; LOC105243164	predicted gene 4889 [Source:MGI Symbol;Acc:MGI:3647233]; uncharacterized LOC105243164	1360.57	1795.29	1629.26	1722.16	1833.01	1820.35	1951	1722.16	1770.57	1807.78	1478.58	1675.06	1722.16	1640.59	1795.29	1710.26	1871.53	1820.35	1924.14	2105.58	1820.35	1992	1663.49	1770.57	1766.75	0.0010022	0.000110393	0.00298029	25.9631	3.61217	1756.47	139.107	0.0791969
10368227	Gm4895	predicted gene 4895 [Source:MGI Symbol;Acc:MGI:3648582]	1251.98	1675.06	1734.13	1663.49	1629.26	1499.22	1618	1541.37	1530.73	1428.22	1606.83	1562.89	1468.37	1640.59	1562.89	1606.83	1541.37	1499.22	1552.09	1584.71	1618	1389.16	1448.15	1562.89	1550.65	0.177941	0.643765	1	23.8842	0.634115	1550.76	61.241	0.0394911
10599427	Gm4908	predicted gene 4908 [Source:MGI Symbol;Acc:MGI:3645476]	115.36	103.968	124.5	106.891	126.238	101.829	109.137	121.938	109.896	111.43	118.603	112.986	134.364	115.36	107.635	117.784	109.137	102.537	105.42	114.563	106.891	97.0059	105.42	101.829	111.697	0.679148	0.992676	1	24.6667	20.4692	111.726	2.15179	0.0192594
10604834	Gm4909	predicted gene 4909 [Source:MGI Symbol;Acc:MGI:3648723]	79.8932	84.4485	87.4266	90.5097	91.7731	91.7731	89.8845	91.7731	90.5097	87.4266	97.0059	87.4266	91.1392	91.7731	97.0059	95.6704	88.0347	89.8845	95.0095	88.0347	86.8227	91.7731	86.8227	88.647	90.0195	0.260937	0.759189	1	21.3737	5.95663	90.1843	2.56929	0.0284894
10607334	Gm4919	predicted gene 4919 [Source:MGI Symbol;Acc:MGI:3644910]	100.427	104.691	109.896	110.661	109.137	107.635	106.891	107.635	101.829	120.259	109.137	113.772	111.43	110.661	108.383	103.968	116.97	103.25	116.97	99.7331	99.0442	103.968	106.153	102.537	107.71	0.850324	0.999371	1	25.3333	1.11613	107.707	0.0677348	0.000628882
10399461	Gm4929	predicted gene 4929 [Source:MGI Symbol;Acc:MGI:3645941]	541.193	522.758	519.147	501.463	497.999	501.463	504.951	515.561	533.742	508.463	477.713	515.561	515.561	501.463	512	519.147	560.278	508.463	501.463	491.143	501.463	487.751	501.463	504.951	510.215	0.532065	0.9611	1	26	17.7546	510.661	7.01243	0.0137321
10451549	Gm4945	predicted gene 4945 [Source:MGI Symbol;Acc:MGI:3647512]	2486.67	2836.7	2759.13	2896.31	3019.3	3125.78	3082.75	2896.31	2916.45	3040.3	2256.7	2797.65	2856.44	2778.33	2936.74	2797.65	3147.52	3082.75	3281.18	3420.52	3019.3	3104.19	2721.15	2836.7	2920.69	0.000154702	3.94831e-06	0.000258046	25.7198	2.92784	2903.45	247.176	0.0851317
10534964	Gm4963	predicted gene 4963 [Source:MGI Symbol;Acc:MGI:3645168]	2134.97	2401.97	2368.9	2336.28	2352.53	2385.37	2304.12	2134.97	2435.5	2091.03	2759.13	2120.22	2272.4	2288.2	2368.9	2336.28	2288.2	2288.2	2503.97	2740.08	2503.97	1978.24	2272.4	2304.12	2332.08	0.509386	0.968881	1	26.1462	25.8903	2327.21	63.9599	0.0274835
10542034	Gm4968	predicted gene 4968 [Source:MGI Symbol;Acc:MGI:3647516]	288.015	494.559	467.882	512	530.056	487.751	458.253	501.463	515.561	458.253	481.036	442.643	455.087	508.463	464.65	494.559	560.278	467.882	522.758	421.679	415.873	349.706	407.315	445.722	464.644	0.00662317	0.0033416	0.0372476	21.9006	4.75732	467.034	50.9166	0.109021
10594752	Gm4978	predicted gene 4978 [Source:MGI Symbol;Acc:MGI:3645765]	1807.78	1924.14	1871.53	1924.14	2019.8	2062.24	2091.03	1924.14	2048	1924.14	2033.85	1951	2033.85	1871.53	1978.24	1871.53	2091.03	1978.24	2149.82	2120.22	2005.85	2418.67	1924.14	1992	2000.71	0.0597793	0.0700048	0.356579	25.7717	5.54177	1996.54	81.1058	0.0406232
10565815	Gm4980	predicted gene 4980	207.937	225.972	212.306	224.411	229.126	213.783	230.72	222.861	219.793	224.411	215.269	232.325	249	210.839	218.275	219.793	229.126	216.767	215.269	199.466	210.839	237.207	216.767	203.657	220.247	0.954375	0.999984	1	26	12.4671	220.37	1.86889	0.00848066
10394794	Gm4983	predicted gene 4983	176.069	174.853	186.108	202.251	196.72	176.069	174.853	187.403	186.108	190.019	150.123	194.012	215.269	182.278	200.854	222.861	213.783	187.403	194.012	164.279	184.823	177.294	191.341	195.361	188.506	0.0146561	0.0921974	0.433295	20.6299	5.81606	188.936	13.0973	0.0693217
10604342	Gm4987	predicted gene 4987 [Source:MGI Symbol;Acc:MGI:3647751]	116.162	97.0059	115.36	100.427	111.43	100.427	108.383	103.25	114.563	126.238	106.891	117.784	104.691	109.137	99.7331	105.42	115.36	94.3532	118.603	102.537	97.0059	98.36	97.6806	90.5097	106.305	0.687091	0.993262	1	24	12.8626	106.305	2.06942	0.0194668
10599849	Gm4988	predicted gene 4988	393.44	372.217	266.871	282.088	286.026	312.996	326.288	278.204	266.871	173.645	296.112	274.374	237.207	286.026	286.026	300.246	272.479	270.597	290.018	265.028	272.479	268.727	263.197	294.067	284.801	0.594093	0.982238	1	26	23.3644	284.331	13.3561	0.046974
10607465	Gm4997	predicted gene 4997 [Source:MGI Symbol;Acc:MGI:3643651]	78.7932	113.772	106.153	103.25	108.383	99.7331	101.125	91.7731	98.36	120.259	119.428	106.891	106.153	101.125	100.427	111.43	114.563	106.891	113.772	82.7106	96.3358	101.829	83.8652	99.0442	102.753	0.68612	0.993265	1	26	17.3315	102.888	1.97893	0.0192338
10569311	Gm5054	predicted gene 5054 [Source:MGI Symbol;Acc:MGI:3649024]	263.197	205.074	195.361	195.361	205.074	168.897	219.793	187.403	205.074	191.341	199.466	187.403	207.937	177.294	218.275	209.383	210.839	206.5	219.793	168.897	196.72	192.672	195.361	188.706	200.659	0.747687	0.995844	1	24	17.1049	200.659	2.78872	0.0138978
10595570	Gm5066	predicted gene 5066 [Source:MGI Symbol;Acc:MGI:3645897]	190.019	165.421	163.144	163.144	148.056	158.683	144.007	149.086	149.086	122.786	154.343	138.141	155.417	148.056	154.343	155.417	159.786	158.683	157.586	149.086	156.498	128.89	143.013	155.417	152.838	0.156723	0.0227088	0.153324	26.6667	22.3809	152.528	9.25315	0.0606655
10500181	Gm5070	predicted gene 5070 [Source:MGI Symbol;Acc:MGI:3643219]	2120.22	2076.59	1686.71	1722.16	1858.6	1833.01	1595.73	1686.71	1924.14	1782.89	2091.03	1675.06	1722.16	1858.6	1884.54	1675.06	2210.26	1675.06	1978.24	1897.65	1698.45	1758.34	1686.71	1722.16	1825.84	0.902686	0.999827	1	26	18.8089	1828.43	52.8899	0.0289264
10451301	Gm5093	predicted gene 5093	1418.35	1629.26	1562.89	1595.73	1640.59	1698.45	1746.2	1618	1710.26	1418.35	1770.57	1573.76	1595.73	1530.73	1584.71	1541.37	1640.59	1652	1746.2	1584.71	1734.13	1978.24	1458.23	1584.71	1625.57	0.0833394	0.254448	0.868019	26.6839	3.45129	1618.36	81.8841	0.0505969
10354205	Gm5100	predicted gene 5100 [Source:MGI Symbol;Acc:MGI:3644919]	60.9688	82.7106	78.7932	88.647	88.647	79.3413	85.6274	89.2636	81.0084	97.6806	86.2229	87.4266	93.7015	84.4485	79.8932	93.7015	82.1393	93.0542	79.8932	73.5167	75.0614	85.0359	76.6386	81.5719	83.5414	0.81324	0.998737	1	24.1018	3.1214	83.5357	1.48535	0.017781
10551828	Gm5113	predicted gene 5113	182.278	147.033	173.645	158.683	154.343	162.017	160.898	157.586	172.446	165.421	158.683	151.167	152.219	155.417	155.417	168.897	148.056	162.017	163.144	167.73	166.572	144.007	157.586	159.786	160.21	0.631566	0.988357	1	21.3333	13.9515	160.257	4.08851	0.0255122
10562592	Gm5114; Gm21136	predicted gene 5114; predicted gene, 21136	115.36	80.4489	120.259	101.829	116.97	99.7331	96.3358	101.829	77.7085	128.89	85.6274	105.42	120.259	83.8652	93.7015	109.137	97.6806	93.7015	93.7015	80.4489	80.4489	100.427	91.7731	91.1392	98.6122	0.743308	0.996511	1	25.0432	18.5934	98.726	3.32001	0.0336285
10578042	Gm5117	predicted gene 5117 [Source:MGI Symbol;Acc:MGI:3648041]	225.972	218.275	210.839	229.126	242.191	206.5	230.72	238.856	233.941	250.732	209.383	212.306	288.015	233.941	235.568	232.325	222.861	233.941	245.572	218.275	249	224.411	235.568	230.72	231.627	0.965063	0.999993	1	26	12.0694	231.774	2.39239	0.0103221
10585697	Gm5121	predicted gene 5121 [Source:MGI Symbol;Acc:MGI:3647258]	369.646	321.795	296.112	292.036	308.687	286.026	278.204	263.197	306.555	270.597	315.173	304.437	278.204	259.574	294.067	276.282	312.996	310.834	319.573	274.374	245.572	270.597	256	254.232	290.199	0.814412	0.91068	1	26.6667	21.1517	290.153	12.2581	0.0422472
10528913	Gm5129	predicted gene 5129	83.2859	95.0095	97.0059	103.25	93.0542	98.36	95.0095	99.7331	94.3532	103.968	98.36	93.7015	113.772	102.537	93.7015	97.0059	93.0542	95.0095	88.0347	87.4266	94.3532	95.6704	89.2636	97.0059	95.9136	0.628033	0.988057	1	26.6667	13.0382	96.1802	2.66425	0.0277006
10372338	Gm5136	predicted gene 5136	115.36	103.968	112.986	106.891	103.968	103.25	100.427	99.0442	114.563	101.125	99.0442	105.42	96.3358	100.427	101.125	93.0542	109.137	90.5097	102.537	97.0059	106.891	93.0542	106.891	103.25	102.761	0.560307	0.978883	1	24.0188	18.8121	102.762	1.15154	0.0112059
10496626	Gm5138; Gm2574	predicted gene 5138 [Source:MGI Symbol;Acc:MGI:3779464]; predicted pseudogene 2574 [Source:MGI Symbol;Acc:MGI:3780741]	10587	11425.7	11993.8	12077.2	12245.8	11993.8	12245.8	12161.2	11910.9	11993.8	11665.8	12077.2	12503.1	12077.2	11910.9	12161.2	12331	12077.2	12503.1	11993.8	12161.2	12245.8	12331	12161.2	12034.8	0.0951848	0.57621	1	25.2751	4.80885	12026.5	172.948	0.0143806
10497912	Gm5148	predicted gene 5148	212.306	282.088	254.232	256	274.374	259.574	252.476	266.871	256	191.341	250.732	245.572	276.282	257.781	257.781	250.732	256	294.067	266.871	259.574	265.028	266.871	233.941	256	255.937	0.0716996	0.493025	1	25.9158	25.8475	254.97	14.4421	0.0566425
10402551	Gm5187	predicted gene 5187 [Source:MGI Symbol;Acc:MGI:3644132]	89.2636	94.3532	103.968	100.427	92.4115	96.3358	97.0059	94.3532	93.7015	100.427	97.0059	103.968	90.5097	98.36	96.3358	99.0442	100.427	97.0059	92.4115	95.0095	91.1392	91.7731	99.0442	97.0059	96.3036	0.488222	0.963711	1	22.5186	1.22209	96.2917	1.89236	0.0196523
10428613	Gm5215	predicted gene 5215 [Source:MGI Symbol;Acc:MGI:3644834]	110.661	150.123	140.07	140.07	145.009	154.343	143.013	144.007	146.018	135.298	136.239	129.787	142.025	136.239	149.086	139.102	148.056	140.07	142.025	150.123	158.683	145.009	146.018	127.116	141.591	0.016441	0.0991023	0.455615	26.6498	1.838	140.784	7.87641	0.0559465
10430743	Gm5218	predicted gene 5218 [Source:MGI Symbol;Acc:MGI:3646583]	2304.12	2856.44	2556.58	2759.13	2836.7	2896.31	2916.45	2759.13	2759.13	2817.11	2194.99	2665.15	2721.15	2628.46	2817.11	2628.46	2936.74	2916.45	3061.45	3236.01	2856.44	2957.17	2610.3	2721.15	2767.17	0.000761571	0.000157071	0.00390975	25.9631	2.98612	2751.29	204.828	0.0744479
10380280	Gm525	predicted gene 525	145.009	125.366	123.64	145.009	137.187	135.298	121.095	129.787	127.116	148.056	136.239	118.603	142.025	128	133.436	141.044	135.298	133.436	127.116	108.383	120.259	132.514	124.5	124.5	130.955	0.590519	0.983364	1	24.849	21.2794	130.985	3.13231	0.0239135
10355454	Gm5256	predicted gene 5256 [Source:MGI Symbol;Acc:MGI:3644836]	79.3413	79.8932	82.1393	86.2229	79.3413	91.7731	82.7106	86.2229	86.2229	95.6704	103.968	85.0359	84.4485	75.5835	87.4266	88.0347	85.6274	81.5719	81.5719	77.1717	83.2859	76.6386	76.6386	77.1717	83.9047	0.562624	0.979268	1	23.3333	9.98671	83.9366	2.39294	0.0285089
10356482	Gm5259	predicted gene 5259 [Source:MGI Symbol;Acc:MGI:3644613]	128	155.417	159.786	162.017	159.786	162.017	164.279	157.586	166.572	166.572	155.417	160.898	167.73	162.017	164.279	162.017	188.706	162.017	165.421	153.277	158.683	160.898	156.498	162.017	160.913	0.120481	0.594657	1	23.4977	4.22577	161.025	5.80278	0.0360364
10356873	Gm5264	predicted gene 5264 [Source:MGI Symbol;Acc:MGI:3646340]	265.028	194.012	182.278	190.019	188.706	188.706	203.657	196.72	195.361	209.383	196.72	199.466	202.251	192.672	182.278	203.657	188.706	194.012	191.341	183.546	179.769	192.672	182.278	183.546	195.283	0.229811	0.8152	1	25.3114	12.6404	195.562	7.07701	0.0361881
10345352	Gm5266	predicted gene 5266 [Source:MGI Symbol;Acc:MGI:3646119]	106.891	86.2229	83.2859	90.5097	88.0347	86.8227	83.8652	95.0095	89.8845	98.36	83.2859	83.2859	91.7731	84.4485	87.4266	90.5097	89.2636	95.0095	84.4485	88.0347	90.5097	87.4266	87.4266	85.0359	89.0321	0.746765	0.99657	1	24	13.1537	89.0321	1.24464	0.0139797
10395978	Gm527	predicted gene 527	274.374	254.232	261.379	300.246	232.325	247.28	265.028	268.727	256	227.544	326.288	290.018	268.727	278.204	266.871	268.727	252.476	272.479	235.568	250.732	274.374	304.437	256	290.018	267.586	0.105469	0.483392	1	24.9117	16.2386	268.117	13.981	0.0521451
10529817	Gm5292	predicted gene 5292 [Source:MGI Symbol;Acc:MGI:3645663]	2194.99	2368.9	2288.2	2241.11	2288.2	2304.12	2210.26	2134.97	2256.7	2149.82	2503.97	2164.77	2241.11	2194.99	2368.9	2194.99	2288.2	2256.7	2368.9	2320.15	2241.11	2164.77	2241.11	2164.77	2256.32	0.722643	0.995513	1	26	24.6301	2254.66	30.0095	0.01331
10543522	Gm5303	predicted gene 5303 [Source:MGI Symbol;Acc:MGI:3647388]	86.2229	80.4489	86.8227	82.1393	82.1393	86.8227	84.4485	95.0095	89.8845	89.2636	87.4266	93.7015	91.1392	83.8652	81.0084	81.5719	85.6274	88.0347	88.0347	84.4485	81.5719	82.1393	74.028	85.0359	85.4515	0.284479	0.840135	1	23.3333	11.7904	85.4523	2.5143	0.0294235
10559513	Gm5319	predicted gene 5319 [Source:MGI Symbol;Acc:MGI:3645267]	145.009	142.025	149.086	133.436	149.086	129.787	138.141	130.69	137.187	138.141	135.298	130.69	134.364	129.787	141.044	136.239	143.013	127.116	143.013	130.69	130.69	120.259	134.364	122.786	135.497	0.388102	0.837366	1	25.6229	21.4273	135.516	3.17627	0.0234384
10549802	Gm5321	predicted gene 5321 [Source:MGI Symbol;Acc:MGI:3645266]	396.177	530.056	501.463	512	541.193	537.455	519.147	464.65	515.561	467.882	522.758	504.951	487.751	474.413	515.561	494.559	512	504.951	533.742	508.463	515.561	576.03	533.742	515.561	507.735	0.348184	0.875947	1	26.1138	1.44347	506.261	17.3755	0.0343212
10598831	Gm5384	predicted gene 5384 [Source:MGI Symbol;Acc:MGI:3646660]	1082.39	1408.55	1278.29	1389.16	1398.83	1468.37	1448.15	1341.84	1418.35	1278.29	1663.49	1341.84	1332.57	1332.57	1379.57	1379.57	1370.04	1428.22	1448.15	1468.37	1448.15	1234.75	1332.57	1360.57	1376.36	0.176955	0.262881	0.886962	24.5133	6.02546	1375.28	55.8433	0.040605
10353731	Gm5415	predicted gene 5415	145.009	102.537	97.6806	112.986	92.4115	103.25	107.635	101.125	104.691	88.647	105.42	98.36	110.661	101.829	104.691	104.691	105.42	101.125	106.891	114.563	106.891	108.383	109.137	99.7331	105.574	0.715156	0.995105	1	24	17.7452	105.574	2.38178	0.0225603
10431014	Gm5417	predicted gene 5417 [Source:MGI Symbol;Acc:MGI:3648626]	1314.23	1144.1	1120.56	1168.14	1184.45	1184.45	1234.75	1192.69	1097.5	1120.56	1217.75	1209.34	1128.35	1152.06	1120.56	1209.34	1105.13	1209.34	1128.35	1112.82	1152.06	1296.13	1200.98	1184.45	1174.5	0.545205	0.976228	1	23.0704	12.5296	1174.44	14.9298	0.0127123
10363161	Gm5423	predicted gene 5423 [Source:MGI Symbol;Acc:MGI:3643175]	666.287	803.414	861.078	826.001	849.223	867.067	792.353	873.098	837.532	803.414	820.296	814.629	803.414	837.532	861.078	797.865	837.532	867.067	837.532	948.826	820.296	843.357	935.763	820.296	834.373	0.0986696	0.552847	1	26.81	3.19644	831.666	29.1962	0.0351057
10366301	Gm5428	predicted gene 5428 [Source:MGI Symbol;Acc:MGI:3647789]	1722.16	2241.11	2120.22	2179.83	2105.58	2091.03	2120.22	2062.24	2105.58	1910.85	2120.22	2134.97	2048	2076.59	2076.59	2091.03	2105.58	2091.03	2105.58	2320.15	2210.26	2019.8	2179.83	2164.77	2100.13	0.261793	0.847435	1	27.1142	1.6177	2094.4	50.0508	0.0238974
10403508	Gm5445	predicted gene 5445 [Source:MGI Symbol;Acc:MGI:3644181]	7696.57	7281.4	6936.54	7033.37	7281.4	7131.55	7231.1	6888.62	7281.4	6608.01	7486.11	6984.79	6746.86	7033.37	7181.15	7231.1	7434.4	7281.4	7538.18	7486.11	7131.55	7858.29	6888.62	6936.54	7191.18	0.585015	0.982585	1	24	22.7679	7191.18	13.7928	0.00191801
10407993	Gm5446	predicted gene 5446	1992	2091.03	2120.22	2120.22	1964.57	1833.01	1820.35	1924.14	1951	1858.6	2241.11	2062.24	2091.03	2149.82	2033.85	2048	2120.22	1871.53	1978.24	1884.54	1910.85	1845.76	2033.85	2120.22	2002.77	0.000556157	7.58188e-05	0.00221471	25.5441	18.5048	2008.5	123.515	0.0614962
10405890	Gm5451	predicted gene 5451 [Source:MGI Symbol;Acc:MGI:3643790]	3191.46	3281.18	3147.52	3169.41	3258.52	3396.89	3258.52	3125.78	3281.18	3040.3	3717.2	3061.45	3104.19	3169.41	3373.43	3169.41	3258.52	3281.18	3350.13	3420.52	3191.46	2856.44	3304	3082.75	3228.79	0.548675	0.97686	1	22.0224	7.89741	3233.28	56.7375	0.017548
10406854	Gm5453	predicted gene 5453 [Source:MGI Symbol;Acc:MGI:3648523]	1509.65	1910.85	1820.35	1807.78	1951	1937.53	2048	1782.89	1833.01	1640.59	2033.85	1820.35	1746.2	1734.13	1964.57	1845.76	1871.53	1884.54	2076.59	2304.12	1992	1951	1910.85	1845.76	1884.29	0.0136825	0.0254616	0.166329	26.5251	3.235	1874.23	113.393	0.060501
10406934	Gm5454	predicted gene 5454	781.445	739.292	968.763	744.434	855.13	704.277	675.588	873.098	709.176	1089.92	797.865	855.13	891.444	809.002	855.13	776.047	776.047	754.826	704.277	760.076	820.296	962.071	837.532	849.223	816.253	0.0961795	0.468654	1	24.5975	15.6871	817.719	59.4533	0.0727062
10417773	Gm5458	predicted gene 5458	268.727	238.856	213.783	222.861	216.767	227.544	222.861	227.544	221.322	194.012	210.839	219.793	205.074	216.767	219.793	209.383	242.191	230.72	232.325	235.568	224.411	221.322	207.937	205.074	222.311	0.546256	0.677615	1	26.6667	25.4825	221.555	8.27822	0.0373641
10418498	Gm5459	predicted gene 5459 [Source:MGI Symbol;Acc:MGI:3643518]	1871.53	2048	1924.14	1964.57	2062.24	2076.59	2091.03	1992	2105.58	1978.24	2091.03	2005.85	2005.85	1924.14	2019.8	1924.14	2105.58	2076.59	2134.97	2194.99	2076.59	2435.5	1951	1978.24	2043.26	0.0427376	0.0316553	0.197246	25.8868	5.18097	2038.67	80.4807	0.0394772
10414040	Gm5460	predicted gene 5460	143.013	101.125	103.25	108.383	101.125	110.661	106.153	110.661	103.25	128.89	103.25	110.661	107.635	106.153	108.383	107.635	106.153	109.137	103.25	99.0442	112.986	118.603	106.153	106.891	109.269	0.167751	0.734075	1	23.3151	14.3438	109.171	5.4509	0.0499298
10479740	Gm5466	predicted gene 5466 [Source:MGI Symbol;Acc:MGI:3647828]	100.427	112.986	141.044	113.772	138.141	142.025	106.153	135.298	118.603	125.366	112.986	121.095	119.428	98.36	121.938	127.116	137.187	140.07	134.364	123.64	103.25	122.786	115.36	121.095	122.187	0.0201994	0.0611991	0.322672	23.5645	4.597	122.363	10.0116	0.0818183
10441342	Gm5479	predicted gene 5479 [Source:MGI Symbol;Acc:MGI:3643380]	916.506	1052.79	1160.07	1144.1	1128.35	1074.91	1128.35	1097.5	1045.52	1052.79	1144.1	1136.2	1144.1	1120.56	1112.82	1128.35	1067.48	1112.82	1060.11	1105.13	1120.56	1105.13	1168.14	1192.69	1104.96	0.552638	0.121946	0.52993	21.3333	2.89127	1104.06	39.0114	0.0353343
10433902	Gm5481	predicted gene 5481	3565.78	3956.48	3565.78	3666.02	3821.7	3691.52	3956.48	3666.02	3929.15	3590.58	4039.61	3565.78	3795.3	3821.7	3929.15	3956.48	4096	3983.99	3821.7	3717.2	3717.2	3492.39	3795.3	3691.52	3784.7	0.164069	0.440266	1	21.3333	7.64956	3794.84	108.402	0.0285657
10453764	Gm5501	predicted gene 5501 [Source:MGI Symbol;Acc:MGI:3644023]	153.277	133.436	159.786	137.187	139.102	131.599	143.013	137.187	135.298	153.277	153.277	136.239	162.017	134.364	120.259	162.017	133.436	131.599	137.187	116.97	116.97	154.343	128	130.69	139.189	0.274161	0.858014	1	26.4136	14.5752	139.789	6.24504	0.0446749
10455780	Gm5507	predicted gene 5507 [Source:MGI Symbol;Acc:MGI:3648656]	9809.75	10884.6	11268.4	11113.3	11190.6	11113.3	11113.3	11268.4	11036.5	11113.3	10587	11036.5	11425.7	11036.5	11113.3	11113.3	11505.2	11190.6	11346.8	11190.6	11113.3	10960.3	11346.8	11036.5	11079.8	0.032347	0.302096	0.967526	22.8687	5.86882	11089.2	205.485	0.0185302
10462035	Gm5514	predicted gene 5514 [Source:MGI Symbol;Acc:MGI:3645435]	1722.16	1734.13	1871.53	1710.26	2005.85	1937.53	1884.54	1795.29	1770.57	1833.01	1924.14	1807.78	1770.57	1807.78	1833.01	1640.59	1734.13	1807.78	1910.85	1951	1758.34	1845.76	1871.53	1758.34	1820.27	0.177394	0.716261	1	25.8454	5.53784	1817.22	58.5127	0.032199
10462361	Gm5518	predicted gene 5518 [Source:MGI Symbol;Acc:MGI:3648673]	1897.65	1710.26	1663.49	1562.89	1584.71	1478.58	1530.73	1448.15	1541.37	1562.89	1520.15	1652	1488.87	1618	1530.73	1595.73	1541.37	1478.58	1562.89	1520.15	1541.37	1770.57	1488.87	1562.89	1577.2	0.0235003	0.147478	0.604585	22.8092	19.5303	1574.23	64.5921	0.0410309
10347216	Gm5528	predicted gene 5528 [Source:MGI Symbol;Acc:MGI:3643453]	3104.19	2998.45	2977.74	2856.44	2998.45	2957.17	2957.17	2856.44	3019.3	2702.35	3082.75	2936.74	2856.44	2817.11	2957.17	2936.74	3082.75	3019.3	3191.46	3326.99	2998.45	3281.18	2836.7	2896.31	2985.32	0.37303	0.705598	1	21.3333	16.3691	2983.43	32.9996	0.011061
10356082	Gm5530	predicted gene 5530 [Source:MGI Symbol;Acc:MGI:3646374]	207.937	199.466	191.341	222.861	181.019	187.403	183.546	179.769	203.657	176.069	184.823	194.012	188.706	205.074	195.361	235.568	195.361	191.341	174.853	195.361	213.783	178.527	212.306	219.793	196.581	0.0795958	0.523438	1	24.4219	22.2095	196.602	9.80297	0.0498621
10359024	Gm5532	predicted gene 5532	164.279	147.033	147.033	149.086	144.007	148.056	144.007	159.786	162.017	154.343	160.898	147.033	155.417	146.018	144.007	151.167	143.013	154.343	150.123	142.025	135.298	152.219	128	145.009	148.926	0.409598	0.934163	1	23.3333	13.0347	148.894	3.6089	0.0242381
10488233	Gm5535	predicted gene 5535	170.072	163.144	181.019	179.769	200.854	184.823	179.769	198.088	184.823	232.325	165.421	182.278	187.403	181.019	194.012	186.108	215.269	188.706	207.937	167.73	178.527	173.645	171.255	165.421	184.976	0.0479572	0.142646	0.590374	21.4174	9.34208	186.087	11.3317	0.0608943
10360578	Gm5561	predicted gene 5561 [Source:MGI Symbol;Acc:MGI:3804971]	2628.46	3040.3	2916.45	3061.45	3213.66	3350.13	3350.13	3147.52	3169.41	3191.46	2592.27	3082.75	3061.45	2936.74	3147.52	3019.3	3396.89	3236.01	3444.31	3848.29	3326.99	3516.68	2957.17	3104.19	3155.81	0.000251716	4.29041e-06	0.000272093	25.8655	3.72653	3137.75	255.47	0.0814182
10539857	Gm5577	predicted gene 5577	372.217	410.148	377.413	433.534	404.501	413.001	393.44	415.873	390.722	418.766	410.148	424.612	421.679	418.766	427.565	418.766	401.707	421.679	430.539	410.148	404.501	390.722	407.315	415.873	409.735	0.442039	0.950197	1	22.1855	4.02755	410	7.22637	0.0176253
10508972	Gm5589	predicted gene 5589	138.141	79.8932	69.0706	75.0614	81.0084	81.0084	76.6386	83.2859	81.0084	92.4115	83.2859	78.7932	79.8932	86.2229	82.7106	76.6386	85.6274	82.7106	91.1392	103.25	77.7085	97.6806	74.5429	76.1093	84.7434	0.54305	0.94755	1	21.3333	15.6148	84.4236	8.54781	0.101249
10562599	Gm5590	predicted gene 5590	240.518	249	252.476	263.197	257.781	210.839	240.518	232.325	230.72	272.479	235.568	216.767	268.727	250.732	240.518	240.518	250.732	229.126	227.544	230.72	222.861	229.126	242.191	240.518	240.646	0.170605	0.534144	1	22.9797	20.7756	240.378	8.64729	0.0359737
10552303	Gm5592	predicted gene 5592	147.033	105.42	128	148.056	124.5	115.36	111.43	127.116	110.661	143.013	109.896	131.599	132.514	109.896	113.772	122.786	103.968	111.43	106.153	102.537	109.896	112.986	115.36	113.772	119.048	0.252621	0.838893	1	24.7398	17.7512	119.194	5.05819	0.0424367
10562657	Gm5595	predicted gene 5595	232.325	186.108	198.088	158.683	152.219	145.009	163.144	137.187	133.436	117.784	164.279	139.102	134.364	190.019	186.108	157.586	183.546	179.769	153.277	196.72	182.278	125.366	135.298	171.255	163.456	0.159737	0.0669636	0.345152	26.6667	21.988	162.921	22.1143	0.135737
10564663	Gm5597	predicted gene 5597 [Source:MGI Symbol;Acc:MGI:3779502]	374.806	451.944	410.148	430.539	427.565	445.722	418.766	436.549	398.932	487.751	436.549	415.873	396.177	448.822	421.679	436.549	401.707	436.549	433.534	451.944	424.612	487.751	393.44	439.586	429.479	0.532218	0.973739	1	26.4365	4.79806	428.844	9.61759	0.0224268
10570180	Gm5607	predicted gene 5607	280.139	261.379	249	278.204	261.379	284.05	290.018	266.871	286.026	235.568	247.28	263.197	278.204	270.597	268.727	259.574	286.026	280.139	280.139	245.572	250.732	252.476	276.282	272.479	267.669	0.0380487	0.280506	0.923917	22.0539	6.71064	268.254	7.96288	0.0296841
10476725	Gm561	predicted gene 561	190.019	198.088	213.783	212.306	203.657	219.793	195.361	213.783	203.657	194.012	284.05	206.5	200.854	207.937	207.937	213.783	205.074	219.793	206.5	222.861	222.861	224.411	209.383	206.5	211.788	0.728445	0.995812	1	24.626	14.3272	211.834	2.05228	0.00968814
10583340	Gm5611	predicted gene 5611 [Source:MGI Symbol;Acc:MGI:3647121]	1978.24	2164.77	2149.82	2062.24	2062.24	1884.54	1924.14	1937.53	1978.24	1858.6	1937.53	2062.24	1964.57	2076.59	2048	2019.8	2033.85	1937.53	2210.26	2091.03	2194.99	2368.9	1871.53	2062.24	2036.64	0.759505	0.997049	1	23.3333	19.8479	2036.04	25.8249	0.0126839
10592138	Gm5614	predicted gene 5614 [Source:MGI Symbol;Acc:MGI:3644422]	744.434	1499.22	1296.13	1408.55	1448.15	1530.73	1488.87	1458.23	1458.23	1389.16	1618	1370.04	1398.83	1398.83	1448.15	1428.22	1468.37	1541.37	1499.22	1675.06	1458.23	1530.73	1562.89	1418.35	1439.08	0.0909487	0.213918	0.77858	25.3628	5.07051	1434.27	98.7973	0.0688834
10585097	Gm5617	predicted gene 5617	148.056	286.026	257.781	282.088	259.574	308.687	296.112	335.461	274.374	235.568	229.126	250.732	284.05	302.334	290.018	276.282	298.172	319.573	330.842	347.291	319.573	410.148	286.026	302.334	288.759	0.0114199	0.0505494	0.278905	26.7564	3.52229	286.112	30.211	0.105592
10595441	Gm5619	predicted gene 5619 [Source:MGI Symbol;Acc:MGI:3643807]	1758.34	1964.57	1910.85	1910.85	2048	2120.22	2120.22	1978.24	2076.59	1937.53	2033.85	1978.24	2005.85	1884.54	1978.24	1910.85	2120.22	2048	2149.82	2179.83	2048	2336.28	1871.53	1978.24	2014.54	0.00645084	0.00127936	0.0183219	25.1295	5.7619	2010.65	101.344	0.0504038
10587780	Gm5620	predicted gene 5620 [Source:MGI Symbol;Acc:MGI:3647798]	9946.68	10155.7	10369.1	10226.3	10369.1	10369.1	10660.6	10297.5	10441.2	9809.75	9674.69	10297.5	10369.1	9946.68	10441.2	10369.1	10660.6	10369.1	10587	10734.7	10441.2	10660.6	10734.7	10441.2	10348.8	0.0181838	0.103083	0.469282	27.0886	2.56049	10330.4	177.693	0.017201
10596379	Gm5621	predicted gene 5621	4640.29	5113.16	5042.77	5148.73	5077.84	5077.84	5293.48	4705.07	5367.37	4451.27	5442.3	4973.34	4973.34	4803.93	5220.6	5007.93	5442.3	5042.77	5367.37	5184.54	5330.3	4870.99	5293.48	5184.54	5085.65	0.331715	0.89971	1	24.9367	4.03655	5081.9	96.4089	0.018971
10593320	Gm5621; Rpl10; Rpl10-ps1	predicted gene 5621; ribosomal protein L10; ribosomal protein L10, pseudogene 1	5113.16	5556.65	5518.27	5634.22	5556.65	5518.27	5673.41	5113.16	5673.41	4837.35	5914.33	5404.7	5367.37	5220.6	5712.87	5367.37	5914.33	5367.37	5832.91	5595.3	5752.61	5556.65	5792.62	5634.22	5526.16	0.494631	0.965374	1	26.8807	3.19325	5519.87	67.4127	0.0122127
10353477	Gm5696	predicted gene 5696 [Source:MGI Symbol;Acc:MGI:3647717]	128.89	171.255	171.255	144.007	166.572	152.219	159.786	158.683	152.219	159.786	160.898	148.056	160.898	148.056	163.144	170.072	177.294	144.007	164.279	164.279	154.343	177.294	151.167	158.683	158.631	0.520117	0.971248	1	26.4384	0.455929	158.276	3.74271	0.0236467
10359518	Gm5705	predicted gene 5705 [Source:MGI Symbol;Acc:MGI:3643224]	96.3358	82.7106	87.4266	92.4115	88.647	89.8845	87.4266	86.2229	97.6806	93.0542	93.0542	94.3532	93.7015	88.647	79.3413	99.7331	92.4115	89.2636	85.6274	75.0614	83.8652	83.8652	78.7932	85.0359	88.5231	0.89226	0.999745	1	26	13.7775	88.6632	1.81025	0.0204171
10560744	Gm5726; Gm8677	predicted gene 5726; predicted gene 8677	600.491	219.793	93.0542	163.144	110.661	188.706	119.428	213.783	121.095	177.294	159.786	250.732	153.277	276.282	131.599	183.546	174.853	205.074	179.769	263.197	186.108	439.586	152.219	137.187	204.194	0.332519	0.887655	1	24.1644	15.9003	204.508	46.6547	0.228131
10594946	Gm5745	predicted gene 5745 [Source:MGI Symbol;Acc:MGI:3645343]	855.13	1408.55	1243.34	1323.37	1323.37	1458.23	1408.55	1418.35	1398.83	1379.57	1552.09	1341.84	1323.37	1351.18	1389.16	1379.57	1379.57	1458.23	1428.22	1541.37	1379.57	1488.87	1379.57	1360.57	1373.77	0.0863299	0.138821	0.578763	23.6824	8.9608	1374.33	69.0711	0.0502582
10606912	Gm5761	predicted gene 5761 [Source:MGI Symbol;Acc:MGI:3647843]	415.873	530.056	533.742	484.382	497.999	445.722	467.882	522.758	497.999	494.559	491.143	497.999	497.999	508.463	494.559	497.999	526.394	461.44	512	504.951	491.143	519.147	467.882	484.382	493.603	0.866406	0.999558	1	24.8711	16.2613	493.565	1.05509	0.0021377
10537642	Gm5771	predicted gene 5771	101.829	88.647	89.2636	97.6806	90.5097	97.0059	104.691	95.0095	100.427	101.829	95.6704	96.3358	101.125	97.6806	97.0059	105.42	99.0442	89.2636	97.6806	86.2229	102.537	95.0095	103.25	101.125	97.2609	0.622238	0.986029	1	26	11.461	97.3867	2.36955	0.0243314
10363917	Gm5778	predicted gene 5778 [Source:MGI Symbol;Acc:MGI:3646275]	213.783	254.232	203.657	182.278	168.897	156.498	152.219	143.013	158.683	150.123	159.786	183.546	154.343	177.294	202.251	165.421	174.853	151.167	156.498	170.072	177.294	203.657	176.069	192.672	176.179	0.00323444	0.000383227	0.00742309	21.6651	0.0896568	174.679	21.5239	0.12322
10394831	Gm5784	predicted gene 5784	136.239	145.009	167.73	179.769	174.853	190.019	159.786	182.278	178.527	199.466	167.73	178.527	182.278	174.853	178.527	183.546	177.294	178.527	168.897	192.672	174.853	187.403	187.403	157.586	175.157	0.237542	0.813081	1	25.0157	9.18011	175.131	4.44153	0.0253611
10395682	Gm5785	predicted gene 5785	136.239	140.07	130.69	138.141	133.436	140.07	138.141	135.298	135.298	133.436	116.97	142.025	142.025	137.187	128.89	136.239	143.013	136.239	132.514	131.599	148.056	127.116	133.436	135.298	135.476	0.648111	0.990144	1	26.0798	22.9642	135.421	1.83511	0.0135512
10578219	Gm5787	predicted gene 5787 [Source:MGI Symbol;Acc:MGI:3811197]	160.898	135.298	148.056	132.514	136.239	125.366	129.787	133.436	133.436	143.013	142.025	142.025	146.018	146.018	135.298	138.141	139.102	137.187	140.07	139.102	121.938	142.025	121.095	121.938	137.084	0.275745	0.363832	1	26.6667	16.5239	137.645	6.14432	0.0446389
10417253	Gm5795; Gm8279; Gm3012	predicted gene 5795; predicted gene 8279; predicted gene 3012	410.148	398.932	354.588	344.892	359.538	349.706	349.706	340.144	342.509	298.172	337.794	354.588	330.842	335.461	347.291	335.461	385.343	342.509	364.557	364.557	354.588	324.034	326.288	319.573	348.801	0.496935	0.231624	0.818271	26.6667	23.8146	347.804	15.4368	0.0443835
10412520	Gm5796; Gm3500; Gm3383; Gm3194; Gm8108; Gm3373; Gm3173; Gm10406; Gm2237; Gm3696	predicted gene 5796; predicted gene 3500; predicted gene 3383; predicted gene 3194; predicted gene 8108; predicted gene 3373; predicted gene 3173; predicted gene 10406; predicted gene 2237; predicted gene 3696	592.224	568.1	471.136	477.713	497.999	487.751	504.951	487.751	484.382	398.932	430.539	497.999	455.087	471.136	484.382	467.882	544.958	501.463	530.056	533.742	501.463	461.44	458.253	455.087	490.184	0.420706	0.386854	1	26.6667	25.1473	487.796	27.4661	0.0563065
10417359	Gm5796; Gm3696	predicted gene 5796; predicted gene 3696	749.612	675.588	572.051	592.224	608.874	588.134	604.668	584.071	592.224	458.253	519.147	608.874	552.565	556.408	588.134	564.175	652.575	584.071	613.109	657.114	604.668	519.147	548.748	552.565	589.458	0.552596	0.800645	1	26.6667	24.1248	587.095	33.5517	0.0571487
10427885	Gm5803	predicted gene 5803	1269.46	1192.69	1226.22	1192.69	1184.45	1176.27	1314.23	1152.06	1192.69	1112.82	1192.69	1184.45	1136.2	1112.82	1184.45	1192.69	1209.34	1176.27	1226.22	1389.16	1296.13	1234.75	1200.98	1217.75	1206.98	0.304321	0.837971	1	26.6667	18.6835	1205.62	24.9654	0.0207076
10432509	Gm5808	predicted gene 5808 [Source:MGI Symbol;Acc:MGI:3648628]	497.999	648.067	621.668	604.668	634.73	643.591	576.03	568.1	634.73	580.037	648.067	592.224	625.992	621.668	630.346	634.73	643.591	592.224	608.874	625.992	613.109	680.287	604.668	604.668	614.003	0.585469	0.98279	1	22	21.9232	613.539	8.63025	0.0140663
10447589	Gm5812	predicted gene 5812 [Source:MGI Symbol;Acc:MGI:3644887]	442.643	407.315	430.539	451.944	413.001	448.822	442.643	415.873	398.932	390.722	385.343	415.873	427.565	433.534	424.612	430.539	390.722	398.932	382.681	415.873	407.315	433.534	401.707	413.001	416.819	0.395233	0.773025	1	22	2.19154	416.734	12.1422	0.0291366
10455253	Gm5820; Arhgap26	predicted gene 5820; Rho GTPase activating protein 26	141.044	162.017	183.546	162.017	153.277	147.033	170.072	147.033	141.044	138.141	136.239	148.056	160.898	163.144	150.123	158.683	159.786	139.102	135.298	136.239	149.086	134.364	126.238	145.009	149.479	0.0103367	0.00205624	0.0259985	23.7422	23.4362	149.486	10.7455	0.0718826
10353305	Gm5828	predicted gene 5828 [Source:MGI Symbol;Acc:MGI:3644176]	171.255	213.783	207.937	199.466	212.306	209.383	191.341	199.466	202.251	209.383	191.341	222.861	195.361	195.361	207.937	199.466	257.781	209.383	238.856	222.861	225.972	164.279	199.466	198.088	206.066	0.0744268	0.500432	1	23.2708	5.34603	206.422	11.9018	0.0576576
10355452	Gm5829	predicted gene 5829 [Source:MGI Symbol;Acc:MGI:3644438]	770.686	861.078	765.363	704.277	765.363	719.076	685.019	734.185	685.019	709.176	689.784	689.784	754.826	709.176	786.88	714.109	903.888	734.185	744.434	714.109	652.575	675.588	639.145	643.591	727.138	0.0456436	0.000203362	0.00463599	26.6667	21.7646	726.116	54.3486	0.0748483
10455599	Gm5839	predicted gene 5839 [Source:MGI Symbol;Acc:MGI:3647737]	191.341	194.012	196.72	186.108	192.672	181.019	195.361	199.466	198.088	242.191	206.5	206.5	195.361	215.269	202.251	198.088	195.361	198.088	195.361	174.853	179.769	178.527	187.403	176.069	195.266	0.619603	0.89989	1	26.6667	14.199	196.133	8.26692	0.0421496
10497483	Gm5842	predicted gene 5842 [Source:MGI Symbol;Acc:MGI:3645251]	1795.29	1584.71	1488.87	1398.83	1448.15	1323.37	1370.04	1278.29	1408.55	1398.83	1370.04	1448.15	1323.37	1488.87	1389.16	1428.22	1438.15	1269.46	1418.35	1314.23	1370.04	1606.83	1287.18	1398.83	1418.57	0.0831591	0.321465	1	24.8312	18.2254	1420.65	68.7696	0.0484072
10490946	Gm5844	predicted gene 5844 [Source:MGI Symbol;Acc:MGI:3645252]	5184.54	4770.75	5007.93	4640.29	4576.41	4576.41	4482.23	4359.66	4359.66	4329.55	4240.45	4576.41	4705.07	4672.57	4904.87	4640.29	4705.07	4299.64	4329.55	4672.57	4482.23	3258.52	4299.64	4451.27	4521.9	0.0130568	0.000112609	0.00302663	27.3183	19.4598	4530.17	273.355	0.060341
10499879	Gm5850	predicted gene 5850 [Source:MGI Symbol;Acc:MGI:3645657]	3929.15	3795.3	3640.7	3541.14	3640.7	3666.02	3691.52	3541.14	3743.05	3236.01	3541.14	3468.27	3640.7	3666.02	3743.05	3640.7	3795.3	3666.02	3821.7	3615.55	3565.78	2817.11	3516.68	3420.52	3597.64	0.0695957	0.0672455	0.346114	27.5031	21.6392	3592.05	148.342	0.0412974
10499881	Gm5851	predicted gene 5851 [Source:MGI Symbol;Acc:MGI:3645652]	3929.15	3795.3	3640.7	3541.14	3640.7	3666.02	3691.52	3541.14	3743.05	3236.01	3541.14	3468.27	3640.7	3666.02	3743.05	3640.7	3795.3	3666.02	3821.7	3615.55	3565.78	2817.11	3516.68	3420.52	3597.64	0.0695957	0.0672455	0.346114	27.5031	21.6392	3592.05	148.342	0.0412974
10422057	Gm5854	predicted gene 5854	1698.45	1820.35	1770.57	1770.57	1910.85	1978.24	1951	1833.01	1897.65	1807.78	1871.53	1820.35	1858.6	1722.16	1845.76	1770.57	1964.57	1910.85	2005.85	2033.85	1910.85	2210.26	1770.57	1807.78	1872.58	0.00602073	0.00143147	0.0198386	26.0701	4.26539	1865.81	96.371	0.0516509
10502898	Gm5858	predicted gene 5858	2225.63	2797.65	2702.35	2683.69	2702.35	2665.15	2740.08	2665.15	2702.35	2469.49	2836.7	2646.74	2683.69	2665.15	2778.33	2778.33	2856.44	2817.11	2876.3	3125.78	2778.33	2797.65	2538.92	2610.3	2714.32	0.0220847	0.228872	0.811707	24.8165	3.15471	2710.35	117.619	0.0433963
10601567	Gm5863	predicted gene 5863 [Source:MGI Symbol;Acc:MGI:3648580]	6251.56	6608.01	6793.79	6653.97	6888.62	6608.01	6746.86	6608.01	6653.97	6517.03	6608.01	6700.25	6888.62	6608.01	6653.97	6700.25	7033.37	6793.79	7033.37	6936.54	6746.86	6793.79	6746.86	6653.97	6717.81	0.0108695	0.14894	0.608522	24.1267	3.87844	6717.19	119.322	0.0177637
10520950	Gm5864	predicted gene 5864 [Source:MGI Symbol;Acc:MGI:3648579]	206.5	242.191	243.875	222.861	238.856	243.875	222.861	237.207	250.732	349.706	209.383	230.72	243.875	242.191	252.476	238.856	229.126	230.72	243.875	245.572	265.028	238.856	268.727	257.781	243.994	0.441627	0.948251	1	25.77	8.95716	244.03	12.0993	0.0495812
10521830	Gm5866	predicted gene 5866 [Source:MGI Symbol;Acc:MGI:3645339]	1160.07	1136.2	1120.56	1160.07	1120.56	1128.35	1120.56	1200.98	1160.07	1287.18	1136.2	1128.35	1209.34	1120.56	1152.06	1105.13	1105.13	1168.14	1160.07	1234.75	1209.34	1234.75	1243.34	1128.35	1163.75	0.00771453	0.00161515	0.0217537	22.9157	13.2686	1163.25	44.75	0.0384696
10522301	Gm5867	predicted gene 5867 [Source:MGI Symbol;Acc:MGI:3644922]	541.193	613.109	699.413	533.742	584.071	494.559	494.559	548.748	512	512	666.287	604.668	560.278	530.056	533.742	533.742	512	494.559	560.278	572.051	541.193	544.958	497.999	481.036	548.594	0.383221	0.492659	1	21.3333	18.6899	545.652	30.2192	0.0553818
10530499	Gm5868	predicted gene 5868	484.382	359.538	515.561	380.038	621.668	369.646	321.795	232.325	396.177	464.65	501.463	544.958	347.291	372.217	308.687	317.365	268.727	369.646	288.015	471.136	254.232	349.706	315.173	362.039	384.018	0.224948	0.810217	1	20.4113	19.2218	378.663	47.7531	0.12611
10532275	Gm5871	predicted gene 5871 [Source:MGI Symbol;Acc:MGI:3644058]	324.034	415.873	404.501	396.177	369.646	372.217	367.093	349.706	333.144	374.806	410.148	388.023	388.023	401.707	372.217	390.722	393.44	374.806	359.538	352.139	390.722	390.722	330.842	404.501	377.281	0.0717656	0.225133	0.802991	21.6672	1.13965	376.416	17.7512	0.0471584
10536593	Gm5874	predicted gene 5874 [Source:MGI Symbol;Acc:MGI:3648027]	294.067	335.461	317.365	286.026	321.795	302.334	261.379	218.275	288.015	174.853	342.509	296.112	232.325	296.112	288.015	278.204	354.588	308.687	326.288	288.015	259.574	294.067	257.781	282.088	287.664	0.148771	0.424272	1	26.6667	23.3418	286.06	29.1551	0.101919
10546054	Gm5879	predicted gene 5879	5367.37	4973.34	4837.35	4737.79	4770.75	4705.07	4803.93	4705.07	4837.35	4269.94	4938.99	4608.24	4837.35	4803.93	4904.87	4737.79	4870.99	4770.75	4938.99	4770.75	4705.07	4039.61	4672.57	4544.8	4756.36	0.397009	0.288003	0.938437	26.6667	20.6416	4757.65	145.877	0.0306615
10555921	Gm5901	predicted gene 5901	78.249	69.0706	77.7085	81.5719	77.1717	81.0084	90.5097	77.7085	76.6386	93.7015	81.0084	84.4485	75.0614	74.5429	73.5167	79.8932	78.7932	91.1392	77.7085	77.7085	74.5429	85.6274	83.2859	80.4489	80.0443	0.226746	0.805102	1	26.5824	7.14038	79.9964	3.15718	0.0394665
10578064	Gm5908	predicted gene 5908	1937.53	2574.36	2401.97	2368.9	2556.58	2556.58	2665.15	2336.28	2418.67	2179.83	2610.3	2385.37	2304.12	2288.2	2628.46	2418.67	2486.67	2435.5	2740.08	3104.19	2683.69	2592.27	2469.49	2385.37	2480.34	0.0137999	0.033361	0.206309	26.5251	2.59377	2464.63	165.933	0.0673258
10579910	Gm5909	predicted gene 5909 [Source:MGI Symbol;Acc:MGI:3646686]	685.019	552.565	596.344	541.193	526.394	512	548.748	474.413	515.561	484.382	548.748	548.748	537.455	530.056	548.748	556.408	541.193	497.999	508.463	491.143	533.742	390.722	512	533.742	529.825	0.0206442	0.00275351	0.0319467	26.4019	18.6073	531.871	37.0022	0.06957
10580981	Gm5913	predicted gene 5913 [Source:MGI Symbol;Acc:MGI:3648292]	91.1392	101.829	101.829	103.25	95.0095	100.427	99.0442	91.1392	109.137	89.8845	108.383	94.3532	104.691	99.0442	101.829	99.7331	112.986	95.6704	104.691	105.42	88.647	87.4266	89.8845	98.36	98.9086	0.270042	0.852749	1	23.9593	0.495206	98.911	3.74731	0.0378857
10585533	Gm5917	predicted gene 5917	3875.05	3666.02	3743.05	3468.27	3326.99	3213.66	3147.52	3304	3304	3396.89	3666.02	3468.27	3373.43	3590.58	3516.68	3769.09	3350.13	3236.01	3373.43	3396.89	3492.39	3640.7	3304	3350.13	3457.22	0.0096317	0.00835024	0.0736841	25.0473	17.8453	3463.48	161.641	0.0466702
10595909	Gm5920	predicted gene 5920 [Source:MGI Symbol;Acc:MGI:3645716]	243.875	284.05	261.379	256	276.282	261.379	274.374	243.875	257.781	249	280.139	257.781	259.574	282.088	259.574	276.282	300.246	272.479	268.727	229.126	256	221.322	238.856	240.518	260.446	0.04436	0.0651015	0.338241	24.7126	23.1569	260.372	14.2769	0.0548328
10597511	Gm5921	predicted gene 5921 [Source:MGI Symbol;Acc:MGI:3648968]	2452.44	3795.3	3040.3	2896.31	2977.74	3040.3	2836.7	2665.15	2916.45	2778.33	3040.3	2856.44	3040.3	2957.17	3350.13	2977.74	3444.31	2836.7	3169.41	3061.45	2856.44	2797.65	2957.17	2896.31	2985.02	0.114749	0.615471	1	25.0889	22.0782	2985.24	182.543	0.0611485
10600545	Gm5937	predicted gene 5937 [Source:MGI Symbol;Acc:MGI:3648844]	1871.53	1663.49	1618	1509.65	1552.09	1438.15	1499.22	1418.35	1478.58	1509.65	1448.15	1606.83	1438.15	1552.09	1478.58	1530.73	1499.22	1438.15	1520.15	1468.37	1509.65	1710.26	1408.55	1509.65	1528.22	0.13182	0.642125	1	23.4977	19.467	1527.23	54.4304	0.0356401
10606542	Gm5944	predicted gene 5944 [Source:MGI Symbol;Acc:MGI:3646005]	1200.98	1287.18	1260.69	1226.22	1278.29	1160.07	1234.75	1260.69	1200.98	1389.16	1226.22	1370.04	1097.5	1448.15	1184.45	1226.22	1379.57	1269.46	1251.98	1176.27	1168.14	1184.45	1243.34	1136.2	1244.21	0.884776	0.999721	1	26.6667	16.9035	1246.17	22.7207	0.0182324
10607244	Gm5946	predicted gene 5946	134.364	112.206	107.635	112.986	117.784	97.0059	113.772	112.206	112.206	111.43	99.0442	109.896	105.42	103.968	100.427	112.986	108.383	108.383	112.986	98.36	110.661	102.537	108.383	103.25	109.012	0.946841	0.999974	1	26.6667	18.0269	109.038	0.390338	0.00357984
10436750	Gm5965	predicted gene 5965	159.786	123.64	139.102	128	153.277	140.07	143.013	133.436	124.5	144.007	153.277	137.187	166.572	127.116	137.187	133.436	143.013	122.786	135.298	139.102	133.436	128.89	127.116	121.095	137.264	0.815469	0.998785	1	26	14.5223	137.498	2.90438	0.0211231
10435980	Gm6030	predicted gene 6030	1120.56	776.047	770.686	714.109	765.363	754.826	744.434	714.109	786.88	617.374	916.506	749.612	670.921	680.287	770.686	670.921	754.826	739.292	820.296	968.763	820.296	891.444	724.077	754.826	779.047	0.504378	0.870482	1	21.3333	17.5222	774.341	57.4539	0.0741971
10444991	Gm6034	predicted gene 6034	227.544	173.645	188.706	194.012	191.341	188.706	176.069	195.361	235.568	221.322	196.72	218.275	203.657	174.853	182.278	212.306	190.019	212.306	183.546	183.546	183.546	182.278	183.546	187.403	195.273	0.359921	0.913606	1	23.0698	13.9934	195.129	7.74392	0.0396861
10527571	Gm6054	predicted gene 6054 [Source:MGI Symbol;Acc:MGI:3645581]	580.037	975.501	861.078	765.363	910.175	861.078	792.353	704.277	754.826	781.445	719.076	837.532	754.826	809.002	792.353	797.865	849.223	792.353	781.445	820.296	831.746	568.1	689.784	754.826	782.69	0.097672	0.276024	0.913326	24.7126	23.9275	782.05	59.0028	0.0754464
10419354	Gm6055	predicted gene 6055 [Source:MGI Symbol;Acc:MGI:3648620]	1541.37	2179.83	2179.83	2164.77	2164.77	2320.15	2225.63	2225.63	2048	2256.7	1782.89	2210.26	2210.26	2225.63	2241.11	2241.11	2179.83	2272.4	2272.4	2452.44	2320.15	1458.23	1937.53	2076.59	2132.81	0.030028	0.155891	0.627606	22.9709	5.36664	2139.79	171.549	0.0801709
10550451	Gm6065	predicted gene 6065 [Source:MGI Symbol;Acc:MGI:3645391]	131.599	114.563	131.599	137.187	130.69	121.938	128.89	104.691	120.259	142.025	134.364	112.986	129.787	124.5	128.89	131.599	140.07	116.162	129.787	101.125	121.938	117.784	115.36	112.986	124.199	0.434025	0.944765	1	24.4444	22.3671	124.206	4.61191	0.0371313
10435832	Gm608	predicted gene 608	477.713	519.147	576.03	568.1	544.958	497.999	588.134	568.1	526.394	652.575	572.051	533.742	617.374	526.394	556.408	552.565	541.193	564.175	572.051	556.408	588.134	491.143	580.037	568.1	555.789	0.808309	0.998629	1	26.6667	9.80356	556.316	10.4134	0.0187185
10352945	Gm6085	predicted gene 6085 [Source:MGI Symbol;Acc:MGI:3646770]	537.455	765.363	744.434	754.826	820.296	781.445	770.686	719.076	820.296	694.581	910.175	699.413	786.88	749.612	776.047	709.176	831.746	744.434	760.076	670.921	754.826	576.03	680.287	714.109	740.508	0.40364	0.934063	1	23.1853	4.41343	741.575	35.4952	0.0478647
10578153	Gm6100	predicted gene 6100 [Source:MGI Symbol;Acc:MGI:3644987]	97.6806	81.5719	83.2859	80.4489	85.6274	83.2859	79.3413	71.0124	89.2636	84.4485	81.5719	83.2859	88.0347	74.028	80.4489	88.647	90.5097	82.1393	83.2859	87.4266	77.1717	76.1093	76.1093	82.1393	82.7864	0.79415	0.997801	1	25.3333	22.1285	82.783	1.91788	0.0231675
10344622	Gm6123	predicted gene 6123 [Source:MGI Symbol;Acc:MGI:3647047]	215.269	243.875	261.379	206.5	265.028	216.767	232.325	230.72	249	229.126	265.028	233.941	243.875	259.574	233.941	254.232	256	209.383	254.232	219.793	224.411	242.191	230.72	233.941	237.969	0.606937	0.985663	1	26.6667	17.2772	238.487	6.42236	0.0269296
10534059	Gm6139	predicted gene 6139 [Source:MGI Symbol;Acc:MGI:3643279]	5595.3	5792.62	5634.22	5996.9	5955.47	6122.9	5955.47	5712.87	5996.9	5955.47	5518.27	5673.41	5752.61	5832.91	6038.61	5752.61	5955.47	5914.33	6208.38	5914.33	5996.9	5914.33	6122.9	5996.9	5887.92	0.0169397	0.146039	0.600043	26.8469	4.22668	5880.34	99.8764	0.0169848
10353008	Gm6152	predicted gene 6152 [Source:MGI Symbol;Acc:MGI:3648859]	109.896	123.64	121.095	126.238	120.259	121.938	115.36	123.64	130.69	127.116	132.514	119.428	121.938	116.97	118.603	124.5	109.896	120.259	125.366	114.563	115.36	117.784	116.162	117.784	120.458	0.52887	0.973071	1	26	8.02836	120.437	2.33043	0.0193498
10413161	Gm6158	predicted gene 6158	739.292	689.784	639.145	661.685	661.685	666.287	661.685	639.145	639.145	643.591	709.176	680.287	604.668	643.591	634.73	625.992	652.575	648.067	670.921	666.287	675.588	792.353	675.588	680.287	666.731	0.0484357	0.141257	0.586268	21.1021	17.8734	664.361	26.6735	0.0401491
10344741	Gm6161	predicted gene 6161 [Source:MGI Symbol;Acc:MGI:3644104]	1168.14	962.071	1112.82	948.826	916.506	891.444	942.272	935.763	929.3	897.644	867.067	1009.9	962.071	1038.29	1002.93	1024	837.532	903.888	879.171	948.826	1002.93	948.826	955.426	1024	962.902	0.0135077	0.00705514	0.0649695	23.7802	18.5452	962.37	61.1562	0.0635475
10411359	Gm6169	predicted gene 6169 [Source:MGI Symbol;Acc:MGI:3646298]	191.341	232.325	194.012	225.972	207.937	209.383	210.839	203.657	202.251	216.767	207.937	170.072	206.5	210.839	216.767	225.972	229.126	221.322	221.322	225.972	222.861	261.379	254.232	230.72	216.646	0.783538	0.997957	1	26	4.6907	216.407	3.70763	0.0171327
10350990	Gm6177	predicted gene 6177 [Source:MGI Symbol;Acc:MGI:3643753]	729.114	855.13	776.047	803.414	837.532	843.357	879.171	781.445	797.865	739.292	1002.93	792.353	776.047	814.629	809.002	765.363	814.629	831.746	879.171	929.3	885.286	814.629	797.865	809.002	823.513	0.286481	0.5335	1	25.9057	4.99099	821.792	28.8791	0.0351416
10422232	Gm6219	predicted gene 6219	190.019	170.072	172.446	179.769	184.823	178.527	181.019	181.019	173.645	216.767	156.498	194.012	195.361	178.527	168.897	182.278	183.546	174.853	187.403	163.144	154.343	172.446	172.446	163.144	178.125	0.982532	0.999999	1	26.6667	12.7166	178.416	2.98129	0.0167098
10587746	Gm6223	predicted gene 6223 [Source:MGI Symbol;Acc:MGI:3646615]	2486.67	2179.83	2256.7	2120.22	2105.58	1884.54	1992	2048	1964.57	1782.89	2241.11	2134.97	2105.58	2134.97	2105.58	2194.99	2005.85	1978.24	1992	2210.26	2149.82	2076.59	2019.8	2091.03	2094.24	0.0477397	0.206588	0.76244	22.8312	20.3823	2090.51	93.8473	0.0448921
10563891	Gm6226	predicted gene 6226 [Source:MGI Symbol;Acc:MGI:3643254]	337.794	326.288	321.795	310.834	315.173	312.996	306.555	306.555	308.687	410.148	292.036	304.437	321.795	290.018	302.334	315.173	308.687	315.173	304.437	308.687	292.036	335.461	306.555	312.996	315.277	0.358133	0.914692	1	22.6447	16.3914	314.889	8.12023	0.0257876
10404700	Gm6245	predicted gene 6245 [Source:MGI Symbol;Acc:MGI:3646756]	2977.74	2486.67	2702.35	2610.3	2538.92	2486.67	2521.38	2452.44	2288.2	2486.67	2225.63	2610.3	2592.27	2628.46	2503.97	2521.38	2336.28	2503.97	2435.5	2452.44	2592.27	2076.59	2435.5	2401.97	2494.49	0.194895	0.259921	0.880407	25.4805	20.773	2496.06	94.3501	0.0377997
10461389	Gm6252	predicted gene 6252	2368.9	2797.65	2628.46	2876.3	2797.65	2740.08	2778.33	2683.69	2817.11	2683.69	3281.18	2702.35	2610.3	2721.15	2721.15	2574.36	2646.74	2817.11	2817.11	2778.33	2856.44	2778.33	2665.15	2797.65	2747.47	0.42873	0.945057	1	24.5121	9.21469	2747.02	71.2963	0.025954
10413991	Gm626	predicted gene 626	154.343	164.279	150.123	155.417	154.343	166.572	147.033	150.123	155.417	149.086	136.239	143.013	154.343	156.498	148.056	176.069	166.572	154.343	163.144	139.102	151.167	158.683	154.343	153.277	154.233	0.0550113	0.386048	1	24.4037	0.724546	154.166	6.67842	0.0433196
10599205	Gm6274	predicted gene 6274 [Source:MGI Symbol;Acc:MGI:3645367]	861.078	797.865	803.414	837.532	916.506	989.119	922.88	885.286	903.888	826.001	885.286	803.414	929.3	843.357	910.175	891.444	879.171	1024	873.098	1060.11	989.119	809.002	826.001	849.223	888.178	0.00702547	0.0155736	0.115304	22.7799	7.06931	891.087	57.7094	0.0647629
10416929	Gm6280	predicted gene 6280	191.341	171.255	172.446	182.278	187.403	179.769	184.823	188.706	184.823	218.275	151.167	199.466	200.854	179.769	176.069	182.278	182.278	182.278	186.108	170.072	160.898	182.278	172.446	165.421	181.354	0.882449	0.999703	1	23.3333	11.4133	181.362	2.48011	0.0136749
10454093	Gm6304	predicted gene 6304 [Source:MGI Symbol;Acc:MGI:3647929]	709.176	729.114	754.826	797.865	770.686	797.865	760.076	754.826	719.076	714.109	657.114	689.784	786.88	749.612	734.185	704.277	744.434	694.581	729.114	744.434	729.114	765.363	709.176	754.826	737.521	0.25231	0.715155	1	23.3333	2.62246	737.843	18.7175	0.0253678
10406278	Gm6311	predicted gene 6311 [Source:MGI Symbol;Acc:MGI:3644735]	5330.3	5595.3	5404.7	5673.41	5712.87	5832.91	5673.41	5480.15	5752.61	5595.3	5367.37	5442.3	5518.27	5556.65	5792.62	5518.27	5712.87	5634.22	5873.48	5556.65	5673.41	5595.3	5832.91	5712.87	5618.26	0.0515419	0.382015	1	26.458	4.87326	5613.94	66.6198	0.0118669
10428018	Gm6361; Gm6565	predicted gene 6361 [Source:MGI Symbol;Acc:MGI:3646180]; predicted gene 6565 [Source:MGI Symbol;Acc:MGI:3644755]	1951	2401.97	2452.44	2272.4	2241.11	2164.77	2272.4	2241.11	2194.99	2048	2401.97	2256.7	2194.99	2385.37	2272.4	2368.9	2241.11	2179.83	2241.11	2272.4	2336.28	2435.5	2164.77	2210.26	2258.41	0.394319	0.931999	1	22.8591	12.2894	2258.33	44.1672	0.0195575
10602164	Gm6382	predicted gene 6382 [Source:MGI Symbol;Acc:MGI:3646438]	1509.65	1209.34	1209.34	1176.27	1067.48	1052.79	1097.5	1105.13	1045.52	1112.82	1168.14	1112.82	1097.5	1192.69	1089.92	1184.45	1128.35	1074.91	1128.35	1128.35	1176.27	1200.98	1160.07	1128.35	1148.21	0.067101	0.235796	0.82722	21.9464	19.573	1143.48	58.3437	0.0510227
10395976	Gm6395	predicted gene 6395 [Source:MGI Symbol;Acc:MGI:3645295]	4211.15	4011.71	4067.71	3743.05	3565.78	3420.52	3373.43	3541.14	3541.14	3640.7	3929.15	3691.52	3615.55	3848.29	3769.09	4039.61	3615.55	3468.27	3691.52	3640.7	3769.09	3875.05	3565.78	3590.58	3717.75	0.0124277	0.0107705	0.0881087	25.1434	18.0086	3725.1	180.141	0.0483588
10348929	Gm6430	predicted gene 6430 [Source:MGI Symbol;Acc:MGI:3648857]	935.763	922.88	903.888	910.175	891.444	873.098	891.444	861.078	855.13	867.067	897.644	910.175	873.098	916.506	873.098	910.175	837.532	867.067	809.002	837.532	916.506	910.175	897.644	942.272	887.933	0.000403291	2.97802e-05	0.00107999	21.6961	20.0246	885.129	31.7412	0.0358605
10525471	Gm6444	predicted gene 6444	2164.77	2721.15	2836.7	2628.46	2759.13	2759.13	2759.13	2665.15	2836.7	2610.3	2876.3	2683.69	2646.74	2797.65	2797.65	2721.15	2797.65	2665.15	2665.15	2538.92	2646.74	2977.74	2610.3	2721.15	2703.61	0.758414	0.997128	1	21.3333	7.08101	2707.66	47.2516	0.0174511
10434643	Gm6467	predicted gene 6467 [Source:MGI Symbol;Acc:MGI:3645284]	3468.27	3666.02	3541.14	3666.02	3615.55	3743.05	3821.7	3848.29	3956.48	3666.02	4039.61	3717.2	3666.02	3717.2	3743.05	3590.58	3795.3	3795.3	3875.05	4124.49	4011.71	4389.98	3769.09	3821.7	3793.7	0.00897778	0.000227488	0.00507145	24.1645	10.1037	3793.51	157.443	0.0415033
10345183	Gm6473	predicted gene 6473 [Source:MGI Symbol;Acc:MGI:3645176]	270.597	354.588	364.557	364.557	372.217	377.413	380.038	382.681	357.054	362.039	364.557	367.093	354.588	352.139	367.093	354.588	359.538	369.646	364.557	380.038	369.646	372.217	367.093	362.039	362.107	0.0294614	0.000964728	0.0148796	27.0182	2.82675	360.515	15.9685	0.0442935
10500896	Gm6485	predicted gene 6485	1710.26	2486.67	2304.12	2272.4	2352.53	2486.67	2241.11	2272.4	2304.12	2134.97	2048	2076.59	2062.24	2368.9	2272.4	2179.83	2272.4	2336.28	2538.92	2486.67	2418.67	2452.44	2076.59	2336.28	2270.48	0.00422636	0.00535423	0.0532172	27.4767	0.459694	2249.03	165.429	0.0735559
10522248	Gm6517	predicted gene 6517 [Source:MGI Symbol;Acc:MGI:3643656]	1052.79	1499.22	1488.87	1287.18	1448.15	1351.18	1398.83	1287.18	1278.29	1226.22	1314.23	1360.57	1314.23	1408.55	1499.22	1360.57	1530.73	1370.04	1408.55	1468.37	1448.15	1458.23	1314.23	1428.22	1375.08	0.0595628	0.463614	1	26.0125	25.3134	1370.43	71.5568	0.0522149
10499198	Gm6570	predicted gene 6570	4240.45	4359.66	4067.71	4269.94	4269.94	4329.55	4451.27	4124.49	4329.55	3956.48	4482.23	3929.15	4240.45	4240.45	4482.23	4329.55	4544.8	4389.98	4389.98	4153.18	4124.49	3956.48	4329.55	4211.15	4258.44	0.0770187	0.274903	0.91078	21.394	7.55606	4268.98	114.545	0.0268319
10423361	Gm6576	predicted gene 6576 [Source:MGI Symbol;Acc:MGI:3646644]	3769.09	4039.61	3848.29	3983.99	4011.71	4096	3983.99	3848.29	4039.61	3983.99	3821.7	3795.3	3902.01	3929.15	4153.18	3875.05	4067.71	3956.48	4211.15	4039.61	4011.71	3848.29	4096	3983.99	3970.66	0.0549212	0.418919	1	25.5331	3.48177	3966.38	69.2202	0.0174517
10580516	Gm6625	predicted gene 6625 [Source:MGI Symbol;Acc:MGI:3647663]	430.539	439.586	445.722	430.539	442.643	401.707	418.766	430.539	433.534	461.44	382.681	464.65	424.612	413.001	436.549	433.534	421.679	448.822	404.501	415.873	418.766	445.722	398.932	421.679	427.751	0.870778	0.999602	1	25.6592	18.0882	427.951	3.76533	0.00879852
10541482	Gm6637	predicted gene 6637	2256.7	2610.3	2503.97	2628.46	2556.58	2385.37	2521.38	2469.49	2469.49	2336.28	2665.15	2610.3	2452.44	2435.5	2435.5	2452.44	2418.67	2538.92	2469.49	2856.44	2683.69	2759.13	2740.08	2574.36	2534.59	0.611215	0.981569	1	25.3333	11.358	2535.39	30.1005	0.0118721
10349100	Gm6651	predicted gene 6651 [Source:MGI Symbol;Acc:MGI:3647491]	330.842	410.148	340.144	372.217	357.054	380.038	344.892	369.646	382.681	390.722	347.291	393.44	372.217	362.039	344.892	396.177	362.039	390.722	362.039	362.039	328.557	369.646	296.112	337.794	362.641	0.667415	0.991839	1	21.3333	4.14109	362.639	0.138426	0.000381718
10358894	Gm6652	predicted gene 6652 [Source:MGI Symbol;Acc:MGI:3647244]	724.077	770.686	809.002	814.629	809.002	809.002	843.357	820.296	849.223	786.88	843.357	809.002	826.001	792.353	797.865	797.865	744.434	849.223	820.296	814.629	867.067	729.114	803.414	849.223	807.5	0.3436	0.896216	1	26	6.0975	806.675	18.5898	0.023045
10580532	Gm6658	predicted gene 6658 [Source:MGI Symbol;Acc:MGI:3645470]	222.861	198.088	213.783	249	249	243.875	245.572	243.875	288.015	294.067	233.941	257.781	263.197	250.732	225.972	240.518	233.941	257.781	230.72	221.322	230.72	233.941	259.574	212.306	241.691	0.263439	0.833068	1	26	9.42044	241.926	13.2042	0.0545792
10570666	Gm6689	predicted gene 6689 [Source:MGI Symbol;Acc:MGI:3645828]	1520.15	1722.16	1640.59	1652	1618	1663.49	1629.26	1606.83	1698.45	1509.65	1795.29	1606.83	1562.89	1488.87	1722.16	1573.76	1652	1734.13	1782.89	1652	1722.16	1746.2	1629.26	1562.89	1645.5	0.147174	0.692103	1	25.2965	2.01844	1643.35	41.4314	0.0252116
10490250	Gm6710; Gm14391	predicted gene 6710; predicted gene 14391	5293.48	4870.99	5113.16	4938.99	5042.77	4803.93	4837.35	4837.35	4904.87	4904.87	5367.37	4973.34	5113.16	4870.99	4938.99	5256.91	5148.73	4870.99	5077.84	4938.99	4938.99	3373.43	4737.79	4904.87	4919.17	0.527898	0.648625	1	26.6667	19.0243	4927.55	177.949	0.036113
10442052	Gm6712	predicted gene 6712 [Source:MGI Symbol;Acc:MGI:3645888]	242.191	225.972	237.207	232.325	196.72	242.191	247.28	202.251	210.839	222.861	240.518	235.568	218.275	219.793	254.232	240.518	261.379	229.126	229.126	237.207	259.574	192.672	188.706	232.325	229.119	0.356297	0.907783	1	26.6667	23.8872	228.463	9.93174	0.0434719
10548815	Gm6728	predicted gene 6728 [Source:MGI Symbol;Acc:MGI:3643418]	257.781	328.557	335.461	317.365	328.557	333.144	335.461	296.112	330.842	298.172	298.172	292.036	312.996	321.795	333.144	300.246	321.795	280.139	344.892	352.139	310.834	296.112	321.795	306.555	314.754	0.124707	0.641548	1	25.7644	0.710164	313.863	13.451	0.0428563
10399457	Gm6736	predicted gene 6736 [Source:MGI Symbol;Acc:MGI:3643048]	1152.06	1251.98	1168.14	1226.22	1269.46	1360.57	1305.15	1226.22	1217.75	1160.07	1074.91	1160.07	1287.18	1251.98	1251.98	1260.69	1341.84	1269.46	1332.57	1323.37	1260.69	1192.69	1226.22	1260.69	1243	0.000425144	7.90212e-05	0.00227895	23.0181	5.46625	1245.49	63.3323	0.0508492
10447483	Gm6741	predicted gene 6741 [Source:MGI Symbol;Acc:MGI:3643504]	182.278	174.853	167.73	194.012	159.786	174.853	167.73	173.645	165.421	166.572	188.706	163.144	172.446	190.019	179.769	177.294	160.898	173.645	158.683	181.019	176.069	192.672	167.73	184.823	174.742	0.158779	0.715537	1	20.9816	20.6685	174.135	5.56884	0.03198
10528544	Gm6745	predicted gene 6745	873.098	897.644	879.171	891.444	929.3	922.88	962.071	891.444	955.426	820.296	1002.93	879.171	910.175	849.223	910.175	903.888	897.644	910.175	948.826	891.444	962.071	1009.9	873.098	935.763	912.802	0.21142	0.781547	1	27.4943	3.90144	910.967	23.8463	0.0261769
10403108	Gm6750	predicted gene 6750	1243.34	1584.71	1552.09	1618	1530.73	1606.83	1541.37	1595.73	1573.76	1562.89	1499.22	1552.09	1448.15	1468.37	1468.37	1618	1448.15	1675.06	1520.15	1618	1652	1675.06	1458.23	1552.09	1544.27	0.0259834	0.0919903	0.43255	26.8585	2.65795	1536.89	73.7183	0.0479659
10439891	Gm6767	predicted gene 6767 [Source:MGI Symbol;Acc:MGI:3645053]	2936.74	2401.97	2368.9	2352.53	2368.9	2304.12	2368.9	2225.63	2164.77	2179.83	2164.77	2241.11	2256.7	2241.11	2336.28	2336.28	2486.67	2241.11	2352.53	2105.58	2241.11	1992	2210.26	2164.77	2293.44	0.218755	0.00487082	0.0493299	26.6275	21.3464	2292.6	108.677	0.0474032
10412909	Gm6781	predicted gene 6781 [Source:MGI Symbol;Acc:MGI:3644510]	2856.44	3147.52	3147.52	3104.19	3147.52	3061.45	3236.01	3104.19	3104.19	2916.45	2896.31	3040.3	3061.45	3125.78	3281.18	3147.52	3082.75	3082.75	3082.75	3304	3169.41	2836.7	3104.19	2977.74	3084.1	0.0271473	0.213159	0.776738	24.642	2.09472	3081.91	92.2272	0.0299253
10399642	Gm6838	predicted gene 6838 [Source:MGI Symbol;Acc:MGI:3649030]	221.322	272.479	265.028	265.028	268.727	265.028	266.871	263.197	254.232	270.597	243.875	263.197	266.871	256	257.781	278.204	286.026	276.282	286.026	270.597	249	256	249	257.781	262.881	0.00253519	0.00241183	0.029078	23.5376	3.86149	263.103	12.9001	0.0490306
10401958	Gm6863	predicted gene 6863 [Source:MGI Symbol;Acc:MGI:3647386]	1734.13	1686.71	1640.59	1584.71	1606.83	1573.76	1652	1488.87	1584.71	1351.18	1640.59	1698.45	1398.83	1552.09	1573.76	1595.73	1652	1520.15	1710.26	1770.57	1734.13	1782.89	1509.65	1640.59	1611.8	0.953928	0.999983	1	26.6667	2.07517	1608.67	30.8265	0.0191628
10536141	Gm6872	predicted gene 6872 [Source:MGI Symbol;Acc:MGI:3643699]	212.306	240.518	230.72	219.793	242.191	221.322	238.856	219.793	215.269	230.72	261.379	224.411	225.972	209.383	233.941	243.875	250.732	218.275	229.126	257.781	216.767	298.172	249	216.767	233.628	0.83982	0.999222	1	26.616	6.56267	233.539	3.16581	0.0135558
10600471	Gm6881	predicted gene 6881 [Source:MGI Symbol;Acc:MGI:3647481]	300.246	203.657	210.839	225.972	238.856	221.322	203.657	233.941	256	278.204	215.269	232.325	247.28	216.767	233.941	222.861	215.269	233.941	237.207	215.269	199.466	215.269	224.411	205.074	228.627	0.402367	0.935371	1	24.6407	14.0391	228.829	9.06418	0.0396111
10562647	Gm6887	predicted gene 6887 [Source:MGI Symbol;Acc:MGI:3649086]	2778.33	3104.19	2977.74	3125.78	3281.18	3444.31	3444.31	3236.01	3191.46	3258.52	2556.58	3082.75	3104.19	3040.3	3213.66	3061.45	3420.52	3326.99	3541.14	3848.29	3350.13	3565.78	3040.3	3191.46	3216.06	0.000168244	1.11069e-06	9.89218e-05	25.9631	3.51698	3196.76	258.602	0.0808949
10355401	Gm6947	predicted gene 6947 [Source:MGI Symbol;Acc:MGI:3647350]	948.826	955.426	922.88	962.071	922.88	935.763	975.501	955.426	929.3	891.444	975.501	897.644	897.644	903.888	910.175	916.506	867.067	916.506	962.071	929.3	962.071	1060.11	910.175	942.272	935.435	0.235048	0.729745	1	26.6667	0.200998	934.494	9.13234	0.0097725
10468307	Gm6970	predicted gene 6970 [Source:MGI Symbol;Acc:MGI:3645322]	85.6274	89.8845	85.0359	83.8652	82.7106	84.4485	80.4489	80.4489	85.6274	76.1093	74.028	77.7085	92.4115	82.1393	83.2859	85.6274	81.0084	85.0359	79.8932	77.7085	88.0347	78.7932	75.0614	83.8652	82.4503	0.162832	0.568255	1	27.0559	21.1397	82.4188	2.67246	0.0324254
10605651	Gm6977	predicted gene 6977 [Source:MGI Symbol;Acc:MGI:3647597]	213.783	249	247.28	229.126	261.379	219.793	210.839	218.275	221.322	270.597	274.374	237.207	232.325	221.322	238.856	233.941	252.476	245.572	233.941	229.126	219.793	247.28	219.793	212.306	234.988	0.959823	0.999989	1	23.3333	19.2102	234.957	1.20519	0.00512943
10398451	Gm6988	predicted gene 6988	831.746	1105.13	1031.12	995.999	995.999	989.119	995.999	922.88	1024	809.002	1269.46	910.175	922.88	975.501	995.999	948.826	1009.9	1002.93	1038.29	1287.18	1089.92	873.098	1024	1016.93	1002.75	0.612427	0.986335	1	26.5299	0.814785	999.087	36.7706	0.0368042
10395463	Gm7008	predicted gene 7008	70.5219	82.7106	79.8932	82.7106	86.2229	90.5097	84.4485	85.0359	78.7932	95.6704	85.0359	82.1393	88.0347	81.0084	83.2859	83.2859	83.8652	86.2229	86.8227	79.3413	81.5719	82.7106	84.4485	83.2859	83.649	0.430551	0.946238	1	24.4954	7.03613	83.6215	1.74476	0.020865
10381807	Gm7020	predicted gene 7020	398.932	568.1	572.051	576.03	568.1	512	564.175	588.134	600.491	512	608.874	600.491	568.1	552.565	548.748	596.344	572.051	568.1	541.193	600.491	580.037	515.561	596.344	592.224	562.547	0.865346	0.999547	1	26	9.20831	562.59	3.07538	0.00546647
10604032	Gm7022	predicted gene 7022	83.2859	79.8932	78.7932	79.3413	76.1093	79.3413	80.4489	83.2859	81.0084	81.0084	77.7085	75.0614	82.7106	77.7085	74.028	82.7106	79.3413	75.0614	78.249	74.5429	85.6274	88.0347	78.249	75.0614	79.4421	0.400782	0.934699	1	21.3817	14.4559	79.4323	1.82411	0.0229644
10369748	Gm7075	predicted gene 7075 [Source:MGI Symbol;Acc:MGI:3646561]	576.03	584.071	617.374	608.874	625.992	572.051	592.224	596.344	608.874	625.992	596.344	617.374	600.491	617.374	621.668	639.145	596.344	592.224	617.374	634.73	588.134	630.346	572.051	588.134	604.982	0.68539	0.993213	1	23.988	2.53411	604.984	5.26348	0.0087002
10424379	Gm7083	predicted gene 7083 [Source:MGI Symbol;Acc:MGI:3647452]	2256.7	2556.58	2486.67	2592.27	2194.99	2336.28	2164.77	2469.49	2352.53	2256.7	2336.28	2452.44	2401.97	2486.67	2368.9	2683.69	2288.2	2336.28	2304.12	2320.15	2385.37	1937.53	2225.63	2435.5	2359.57	0.0947094	0.459832	1	26.2438	19.5656	2363.41	104.941	0.0444024
10607002	Gm7091	predicted gene 7091 [Source:MGI Symbol;Acc:MGI:3643894]	1562.89	1698.45	1652	1686.71	1795.29	1640.59	1710.26	1652	1734.13	1722.16	1937.53	1629.26	1652	1530.73	1675.06	1606.83	1686.71	1618	1782.89	1782.89	1562.89	1722.16	1698.45	1640.59	1682.52	0.242119	0.828452	1	25.6199	7.16028	1681.13	48.7679	0.0290091
10394532	Gm7099	predicted gene 7099	760.076	1082.39	1089.92	1120.56	1045.52	1112.82	1089.92	1120.56	1097.5	1038.29	1112.82	1067.48	1031.12	1120.56	1045.52	1082.39	1060.11	1120.56	1097.5	1234.75	1144.1	1031.12	1031.12	1038.29	1073.96	0.0484931	0.237142	0.830181	24.3696	5.26412	1073.12	54.7301	0.0510007
10468891	Gm7102	predicted gene 7102	108.383	107.635	107.635	121.938	116.162	108.383	115.36	132.514	119.428	136.239	111.43	121.095	128	118.603	104.691	116.97	116.97	127.116	118.603	112.206	103.25	111.43	97.6806	121.095	115.951	0.66986	0.991834	1	23.3333	10.7949	115.971	2.62618	0.0226451
10407387	Gm7120	predicted gene 7120	564.175	621.668	584.071	522.758	464.65	512	519.147	556.408	471.136	596.344	572.051	576.03	458.253	548.748	552.565	467.882	512	572.051	515.561	568.1	580.037	837.532	526.394	533.742	551.388	0.0425146	0.0538781	0.29335	20.2393	19.2093	545.808	50.1823	0.0919413
10599837	Gm715	predicted gene 715	137.187	151.167	153.277	170.072	168.897	170.072	151.167	156.498	158.683	184.823	156.498	170.072	167.73	165.421	157.586	178.527	149.086	166.572	160.898	152.219	162.017	164.279	157.586	166.572	161.538	0.951704	0.999981	1	21.3333	2.14936	161.429	2.47384	0.0153246
10607398	Gm7150	predicted gene 7150 [Source:MGI Symbol;Acc:MGI:3643652]	191.341	192.672	202.251	196.72	230.72	174.853	192.672	196.72	198.088	200.854	205.074	195.361	194.012	187.403	207.937	209.383	200.854	196.72	199.466	209.383	199.466	198.088	183.546	172.446	197.335	0.314087	0.887963	1	25.2965	1.0708	197.073	5.54128	0.028118
10600529	Gm7153	predicted gene 7153 [Source:MGI Symbol;Acc:MGI:3644674]	312.996	324.034	328.557	359.538	335.461	328.557	296.112	342.509	352.139	364.557	286.026	352.139	390.722	367.093	328.557	319.573	330.842	330.842	342.509	290.018	342.509	335.461	319.573	326.288	333.609	0.63677	0.989033	1	26.6667	13.3598	334.433	8.06634	0.0241195
10605522	Gm7173	predicted gene 7173	89.2636	89.2636	83.8652	79.3413	76.1093	88.0347	86.2229	80.4489	79.8932	71.0124	87.4266	75.0614	80.4489	83.2859	82.1393	84.4485	81.0084	78.249	80.4489	81.0084	83.8652	75.0614	82.1393	85.0359	81.7951	0.596305	0.984286	1	24.9224	22.2383	81.796	1.36885	0.0167349
10549886	Gm7207; Aurkc; Zfp264	predicted gene 7207; aurora kinase C; zinc finger protein 264	276.282	212.306	252.476	242.191	247.28	216.767	247.28	238.856	225.972	319.573	206.5	243.875	268.727	250.732	249	259.574	247.28	266.871	284.05	212.306	247.28	235.568	247.28	238.856	247.37	0.957461	0.999987	1	26	18.2745	247.674	5.34008	0.0215609
10606744	Gm7222	predicted gene 7222 [Source:MGI Symbol;Acc:MGI:3642944]	4240.45	4544.8	4329.55	4608.24	4482.23	4640.29	4482.23	4451.27	4576.41	4544.8	4299.64	4329.55	4389.98	4451.27	4640.29	4420.52	4420.52	4513.4	4770.75	4576.41	4576.41	4359.66	4640.29	4451.27	4489.17	0.0362419	0.171466	0.671125	26.063	2.99493	4481.79	91.8666	0.0204978
10586967	Gm7265	predicted gene 7265	464.65	430.539	398.932	455.087	430.539	427.565	448.822	448.822	433.534	380.038	401.707	410.148	433.534	439.586	442.643	461.44	418.766	433.534	427.565	467.882	439.586	430.539	424.612	421.679	432.156	0.301282	0.87684	1	26	0.975695	431.355	10.2135	0.0236778
10358754	Gm7278	predicted gene 7278 [Source:MGI Symbol;Acc:MGI:3645261]	124.5	158.683	148.056	142.025	147.033	141.044	145.009	131.599	162.017	131.599	137.187	126.238	133.436	157.586	150.123	145.009	140.07	131.599	132.514	136.239	140.07	132.514	129.787	131.599	139.814	0.292297	0.865344	1	23.6349	0.783165	139.836	4.7721	0.0341264
10593101	Gm7286	predicted gene 7286 [Source:MGI Symbol;Acc:MGI:3645875]	2469.49	2241.11	2452.44	2194.99	2320.15	2179.83	2179.83	2179.83	2368.9	2401.97	2452.44	2435.5	2320.15	2164.77	2272.4	2574.36	2418.67	2272.4	2401.97	2033.85	2164.77	2210.26	2256.7	2033.85	2291.69	0.662533	0.875944	1	26.6667	17.1216	2297.75	72.9651	0.031755
10414256	Gm7324	predicted gene 7324 [Source:MGI Symbol;Acc:MGI:3646999]	885.286	995.999	975.501	995.999	968.763	962.071	1016.93	982.286	982.286	975.501	1038.29	929.3	1031.12	982.286	962.071	1031.12	1009.9	989.119	989.119	955.426	989.119	962.071	962.071	1038.29	983.747	0.659623	0.991176	1	22	3.39413	984.052	15.0938	0.0153384
10528143	Gm7332	predicted gene 7332 [Source:MGI Symbol;Acc:MGI:3643344]	206.5	302.334	326.288	304.437	330.842	337.794	326.288	333.144	352.139	326.288	374.806	333.144	317.365	310.834	337.794	330.842	321.795	330.842	333.144	352.139	324.034	413.001	326.288	315.173	327.802	0.208097	0.424086	1	24.7789	8.33651	327.558	18.0594	0.0551336
10532027	Gm7336; Gm12671; Gm10359	predicted gene 7336 [Source:MGI Symbol;Acc:MGI:3644851]; predicted gene 12671 [Source:MGI Symbol;Acc:MGI:3651684]; predicted gene 10359 [Source:MGI Symbol;Acc:MGI:3708724]	10587	11425.7	11910.9	12077.2	12161.2	11993.8	12245.8	12161.2	11828.7	11910.9	11665.8	12077.2	12503.1	11910.9	11910.9	12077.2	12331	12161.2	12331	11993.8	12161.2	12331	12416.8	12161.2	12014	0.111276	0.609765	1	25.5156	4.99262	12005.1	166.657	0.0138821
10528804	Gm7347	predicted gene 7347	178.527	136.239	127.116	118.603	133.436	136.239	136.239	138.141	128	121.095	136.239	138.141	127.116	128.89	128.89	130.69	143.013	142.025	160.898	213.783	157.586	215.269	134.364	127.116	143.236	0.362139	0.30953	0.982505	22.337	12.3779	143.436	15.12	0.105412
10576797	Gm7381	predicted gene 7381 [Source:MGI Symbol;Acc:MGI:3643743]	265.028	242.191	232.325	225.972	212.306	206.5	222.861	213.783	190.019	202.251	191.341	210.839	216.767	202.251	218.275	224.411	227.544	210.839	216.767	221.322	213.783	233.941	199.466	210.839	217.151	0.346603	0.153671	0.621699	26.6667	22.5989	216.755	10.2504	0.0472904
10596377	Gm7436	predicted gene 7436 [Source:MGI Symbol;Acc:MGI:3646488]	754.826	843.357	843.357	792.353	885.286	826.001	792.353	820.296	820.296	776.047	849.223	770.686	776.047	803.414	826.001	770.686	831.746	820.296	861.078	867.067	855.13	861.078	754.826	749.612	814.628	0.0151661	0.0462675	0.261798	27.4037	27.3508	810.282	33.6955	0.0415849
10344719	Gm7445	predicted gene 7445 [Source:MGI Symbol;Acc:MGI:3644942]	83.2859	93.0542	90.5097	92.4115	90.5097	92.4115	82.7106	93.0542	98.36	95.0095	97.6806	89.2636	90.5097	87.4266	89.8845	93.0542	83.8652	88.0347	93.7015	85.0359	85.0359	93.0542	86.8227	88.0347	90.1134	0.541919	0.975618	1	26	10.2016	90.1722	1.82016	0.0201854
10576881	Gm7461	predicted gene 7461 [Source:MGI Symbol;Acc:MGI:3645338]	96.3358	87.4266	95.0095	94.3532	93.7015	96.3358	99.7331	105.42	97.6806	101.829	101.125	101.829	104.691	95.6704	93.0542	104.691	89.2636	95.6704	91.1392	85.6274	91.1392	84.4485	88.647	92.4115	95.3014	0.801908	0.997694	1	26	10.7678	95.4032	2.41535	0.0253173
10522604	Gm7467	predicted gene 7467	205.074	225.972	207.937	194.012	229.126	209.383	219.793	195.361	229.126	242.191	221.322	210.839	207.937	209.383	209.383	229.126	209.383	219.793	215.269	196.72	209.383	256	212.306	194.012	214.951	0.6275	0.988058	1	24.4094	9.47296	214.928	5.1663	0.0240373
10491036	Gm7488	predicted gene 7488 [Source:MGI Symbol;Acc:MGI:3647006]	724.077	831.746	879.171	803.414	831.746	849.223	831.746	873.098	803.414	797.865	861.078	885.286	826.001	867.067	867.067	843.357	776.047	820.296	837.532	903.888	831.746	776.047	826.001	873.098	834.167	0.911161	0.999875	1	24	22.2637	834.167	5.39833	0.00647152
10448127	Gm7535	predicted gene 7535 [Source:MGI Symbol;Acc:MGI:3644434]	155.417	200.854	199.466	159.786	200.854	196.72	191.341	167.73	198.088	172.446	210.839	178.527	186.108	176.069	198.088	176.069	191.341	188.706	194.012	192.672	184.823	160.898	177.294	179.769	184.913	0.515403	0.970226	1	24.4037	1.88019	184.846	4.97366	0.0269071
10344895	Gm7560	predicted gene 7560 [Source:MGI Symbol;Acc:MGI:3648484]	129.787	134.364	150.123	133.436	150.123	139.102	139.102	126.238	131.599	136.239	139.102	140.07	132.514	137.187	135.298	137.187	154.343	131.599	134.364	135.298	128.89	124.5	125.366	137.187	135.959	0.0583844	0.302912	0.968995	23.8525	0.651456	135.971	5.36043	0.0394233
10356262	Gm7582	predicted gene 7582 [Source:MGI Symbol;Acc:MGI:3643856]	240.518	181.019	174.853	179.769	188.706	191.341	195.361	192.672	172.446	181.019	187.403	168.897	179.769	187.403	199.466	188.706	198.088	174.853	192.672	172.446	186.108	187.403	183.546	170.072	186.439	0.951046	0.99998	1	24	18.8251	186.439	0.632046	0.00339009
10594142	Gm7589	predicted gene 7589 [Source:MGI Symbol;Acc:MGI:3644073]	1314.23	1448.15	1408.55	1428.22	1478.58	1509.65	1541.37	1379.57	1562.89	1278.29	1606.83	1438.15	1418.35	1351.18	1408.55	1398.83	1458.23	1458.23	1552.09	1458.23	1541.37	1807.78	1296.13	1438.15	1457.57	0.156287	0.464354	1	27.0686	3.45736	1451.69	65.5323	0.0451422
10596988	Gm7628	predicted gene 7628 [Source:MGI Symbol;Acc:MGI:3643956]	126.238	131.599	142.025	145.009	148.056	145.009	135.298	143.013	165.421	171.255	144.007	147.033	141.044	131.599	143.013	148.056	143.013	143.013	140.07	125.366	136.239	149.086	137.187	148.056	142.904	0.482655	0.958252	1	26	9.38747	142.998	5.45328	0.0381353
10353475	Gm7658	predicted gene 7658 [Source:MGI Symbol;Acc:MGI:3648029]	494.559	461.44	464.65	445.722	427.565	445.722	439.586	439.586	393.44	424.612	410.148	477.713	352.139	471.136	390.722	458.253	390.722	407.315	427.565	461.44	448.822	471.136	448.822	455.087	437.829	0.627349	0.953226	1	21.3534	18.7925	436.36	15.0287	0.034441
10409986	Gm7664	predicted gene 7664 [Source:MGI Symbol;Acc:MGI:3645656]	1287.18	1379.57	1370.04	1332.57	1341.84	1323.37	1305.15	1243.34	1332.57	1251.98	1360.57	1341.84	1278.29	1389.16	1370.04	1398.83	1379.57	1379.57	1351.18	1398.83	1351.18	1016.93	1370.04	1305.15	1327.45	0.102154	0.403876	1	27.1917	20.6586	1327.37	53.3213	0.0401707
10570434	Gm7676	predicted gene 7676 [Source:MGI Symbol;Acc:MGI:3644053]	113.772	123.64	109.137	102.537	101.829	104.691	106.891	101.125	111.43	115.36	124.5	105.42	116.97	114.563	116.162	118.603	103.25	116.97	109.896	120.259	137.187	121.938	160.898	126.238	115.969	0.00931476	0.0144407	0.109459	22.7085	17.5022	115.525	8.53298	0.0738626
10564565	Gm7693	predicted gene 7693 [Source:MGI Symbol;Acc:MGI:3649138]	179.769	190.019	210.839	191.341	207.937	187.403	202.251	181.019	178.527	190.019	209.383	218.275	190.019	196.72	200.854	196.72	249	177.294	212.306	190.019	182.278	203.657	200.854	198.088	197.691	0.409994	0.938517	1	22.5632	3.07795	197.865	6.96033	0.0351773
10579060	Gm7697	predicted gene 7697	724.077	613.109	548.748	588.134	617.374	749.612	694.581	613.109	613.109	544.958	560.278	544.958	504.951	613.109	617.374	564.175	630.346	648.067	680.287	685.019	639.145	613.109	548.748	508.463	611.035	0.0053741	0.000409059	0.00780692	25.8386	0.745373	607.289	53.5845	0.0882357
10454411	Gm7729	predicted gene 7729 [Source:MGI Symbol;Acc:MGI:3647361]	2368.9	2164.77	2256.7	2256.7	2105.58	2120.22	2304.12	2105.58	2225.63	2149.82	1978.24	2091.03	2120.22	2134.97	2134.97	2272.4	2005.85	2120.22	2120.22	2179.83	2320.15	2241.11	2210.26	2241.11	2176.19	0.873354	0.999626	1	24.2281	19.4363	2176.21	1.835	0.000843212
10604501	Gm7803	predicted gene 7803 [Source:MGI Symbol;Acc:MGI:3646089]	1038.29	849.223	837.532	814.629	820.296	814.629	814.629	792.353	781.445	820.296	770.686	803.414	820.296	843.357	803.414	855.13	776.047	809.002	797.865	770.686	837.532	797.865	837.532	885.286	824.643	0.0674571	0.117623	0.51708	23.3213	20.4913	823.989	31.6327	0.0383896
10604599	Gm7851	predicted gene 7851 [Source:MGI Symbol;Acc:MGI:3648946]	238.856	298.172	252.476	294.067	306.555	310.834	312.996	306.555	306.555	326.288	308.687	308.687	333.144	286.026	300.246	286.026	300.246	278.204	306.555	265.028	282.088	328.557	306.555	290.018	297.226	0.477615	0.908088	1	26.6667	8.89808	297.636	13.6565	0.0458831
10529799	Gm7854	predicted gene 7854	145.009	145.009	172.446	172.446	171.255	160.898	154.343	168.897	171.255	186.108	155.417	167.73	183.546	149.086	171.255	168.897	173.645	171.255	164.279	174.853	170.072	167.73	147.033	158.683	165.464	0.352157	0.911431	1	24.9902	1.97633	165.306	4.15461	0.0251329
10606725	Gm7855	predicted gene 7855	106.891	157.586	183.546	179.769	183.546	166.572	167.73	196.72	173.645	198.088	168.897	174.853	171.255	170.072	177.294	167.73	167.73	174.853	186.108	176.069	196.72	145.009	162.017	174.853	171.982	0.180917	0.748311	1	24.7715	5.34544	171.684	9.93237	0.0578527
10401050	Gm7862	predicted gene 7862 [Source:MGI Symbol;Acc:MGI:3648002]	136.239	141.044	156.498	152.219	137.187	147.033	129.787	131.599	151.167	140.07	150.123	136.239	142.025	152.219	132.514	156.498	145.009	143.013	137.187	140.07	128.89	137.187	128.89	138.141	141.285	0.244241	0.798533	1	23.6199	22.4846	141.27	4.56938	0.032345
10594904	Gm7866	predicted gene 7866	2896.31	3929.15	3717.2	3848.29	3983.99	4124.49	4124.49	3929.15	3983.99	3848.29	4513.4	3875.05	3769.09	3717.2	4011.71	3691.52	4153.18	4096	4211.15	4705.07	4039.61	3902.01	4096	3691.52	3952.41	0.0243444	0.00940487	0.0802385	25.1479	5.41838	3942.42	243.598	0.0617891
10356778	Gm7867	predicted gene 7867 [Source:MGI Symbol;Acc:MGI:3644627]	3821.7	5077.84	4705.07	5042.77	4938.99	5220.6	5220.6	4904.87	5077.84	4803.93	5367.37	4770.75	4904.87	4870.99	5007.93	4904.87	4870.99	5077.84	5007.93	5042.77	4770.75	4640.29	5042.77	4803.93	4912.43	0.166046	0.725059	1	24.271	6.56849	4910.98	145.705	0.0296693
10544570	Gm7887	predicted gene 7887 [Source:MGI Symbol;Acc:MGI:3648251]	3902.01	4608.24	4737.79	4299.64	4420.52	4389.98	4389.98	4240.45	4096	4211.15	3565.78	4576.41	4329.55	4329.55	4299.64	4608.24	4329.55	4240.45	4359.66	4153.18	4153.18	3236.01	3769.09	4359.66	4233.57	0.0255288	0.0104154	0.0862919	23.4072	0.966813	4235.25	272.561	0.0643553
10538159	Gm7932	predicted gene 7932	85.0359	83.2859	85.0359	96.3358	95.0095	88.647	89.2636	92.4115	97.6806	100.427	85.6274	89.2636	90.5097	94.3532	91.1392	89.2636	85.6274	83.2859	88.647	77.1717	79.8932	89.2636	91.1392	80.4489	88.6986	0.894612	0.999788	1	24	12.021	88.6986	0.849151	0.00957345
10554701	Gm7964	predicted gene 7964 [Source:MGI Symbol;Acc:MGI:3646150]	5556.65	5518.27	5634.22	5330.3	5256.91	5148.73	5148.73	5113.16	5293.48	5220.6	5404.7	5330.3	5220.6	5330.3	5367.37	5480.15	5042.77	5113.16	5220.6	5256.91	5330.3	5367.37	5256.91	5220.6	5298.46	0.00247421	0.00214354	0.0266936	21.222	19.717	5285.61	122.826	0.0232377
10572932	Gm7984	predicted gene 7984 [Source:MGI Symbol;Acc:MGI:3645839]	1052.79	1562.89	1562.89	1499.22	1562.89	1562.89	1562.89	1573.76	1675.06	1418.35	1606.83	1458.23	1595.73	1499.22	1552.09	1573.76	1686.71	1595.73	1530.73	1758.34	1652	1552.09	1541.37	1562.89	1549.97	0.0754742	0.488936	1	23.9677	5.98713	1550.07	72.947	0.0470605
10400892	Gm7985	predicted gene 7985 [Source:MGI Symbol;Acc:MGI:3645837]	2592.27	2628.46	2610.3	2288.2	2592.27	2401.97	2288.2	2368.9	2683.69	2665.15	2469.49	2521.38	2336.28	2120.22	2592.27	2556.58	2646.74	2385.37	2646.74	2385.37	2091.03	2646.74	2385.37	2194.99	2462.42	0.975831	0.999998	1	21.3333	20.7989	2465.67	33.9656	0.0137754
10606924	Gm8036	predicted gene 8036 [Source:MGI Symbol;Acc:MGI:3644145]	187.403	190.019	173.645	171.255	166.572	162.017	172.446	156.498	166.572	174.853	170.072	182.278	178.527	168.897	176.069	170.072	173.645	186.108	171.255	158.683	166.572	158.683	168.897	167.73	171.615	0.0448465	0.00288785	0.0331245	26.6275	18.4599	172.062	7.56542	0.0439692
10417408	Gm8050	predicted gene 8050	112.986	137.187	112.206	111.43	109.896	105.42	106.153	103.25	112.206	86.8227	103.968	109.896	97.6806	103.968	108.383	106.891	121.095	107.635	116.97	122.786	109.137	91.7731	102.537	103.25	108.48	0.282941	0.121929	0.52993	26.6667	24.0013	107.986	7.24613	0.0671022
10371265	Gm8112	predicted gene 8112 [Source:MGI Symbol;Acc:MGI:3645531]	1332.57	1675.06	1509.65	1618	1640.59	1675.06	1618	1499.22	1652	1458.23	2048	1541.37	1541.37	1552.09	1629.26	1606.83	1595.73	1629.26	1698.45	1698.45	1710.26	1584.71	1530.73	1573.76	1609.11	0.550431	0.955855	1	25.4086	6.44652	1607.69	38.293	0.0238186
10352356	Gm8146	predicted gene 8146 [Source:MGI Symbol;Acc:MGI:3644273]	173.645	145.009	173.645	164.279	162.017	165.421	154.343	170.072	186.108	174.853	142.025	176.069	167.73	155.417	164.279	171.255	155.417	156.498	157.586	162.017	159.786	160.898	163.144	156.498	163.25	0.593209	0.983872	1	27.2407	9.16124	163.445	3.21763	0.0196863
10427742	Gm8174	predicted gene 8174 [Source:MGI Symbol;Acc:MGI:3648322]	613.109	580.037	617.374	519.147	552.565	487.751	477.713	560.278	541.193	508.463	639.145	541.193	588.134	487.751	670.921	552.565	588.134	504.951	596.344	552.565	530.056	556.408	508.463	436.549	550.45	0.612333	0.969154	1	26	18.0934	551.985	25.8556	0.0468412
10455372	Gm8181	predicted gene 8181 [Source:MGI Symbol;Acc:MGI:3643329]	704.277	885.286	942.272	814.629	897.644	885.286	935.763	916.506	897.644	897.644	797.865	849.223	910.175	891.444	916.506	885.286	867.067	897.644	873.098	879.171	942.272	689.784	891.444	879.171	872.796	0.150716	0.69922	1	22.5295	6.474	874.68	31.881	0.0364487
10419160	Gm8194	predicted gene 8194 [Source:MGI Symbol;Acc:MGI:3643352]	70.5219	101.125	77.7085	88.0347	91.7731	88.0347	98.36	100.427	94.3532	102.537	129.787	93.0542	95.0095	100.427	93.7015	93.7015	86.8227	99.0442	67.6492	81.0084	79.3413	78.249	85.6274	84.4485	90.8644	0.667266	0.988372	1	26	11.5161	91.1957	6.14747	0.0674096
10602253	Gm8216	predicted gene 8216 [Source:MGI Symbol;Acc:MGI:3646718]	186.108	171.255	158.683	164.279	158.683	148.056	165.421	163.144	174.853	138.141	170.072	148.056	177.294	177.294	165.421	188.706	182.278	176.069	178.527	191.341	167.73	162.017	192.672	171.255	169.89	0.492582	0.964866	1	26.6667	23.2847	169.554	6.24769	0.0368478
10458428	Gm8242	predicted gene 8242 [Source:MGI Symbol;Acc:MGI:3647216]	427.565	537.455	515.561	491.143	515.561	519.147	484.382	487.751	501.463	512	548.748	474.413	526.394	519.147	526.394	533.742	533.742	504.951	522.758	541.193	515.561	604.668	504.951	501.463	514.59	0.84507	0.999299	1	25.4805	0.722577	514.245	6.47	0.0125815
10578155	Gm8254	predicted gene 8254 [Source:MGI Symbol;Acc:MGI:3647610]	148.056	192.672	183.546	154.343	179.769	138.141	145.009	145.009	176.069	159.786	171.255	179.769	164.279	172.446	164.279	183.546	209.383	158.683	177.294	158.683	160.898	140.07	137.187	133.436	163.9	0.21204	0.267482	0.893688	26.6667	20.9724	163.91	14.3007	0.0872472
10489241	Gm826	predicted gene 826	150.123	145.009	138.141	144.007	141.044	145.009	139.102	135.298	127.116	156.498	139.102	133.436	153.277	139.102	144.007	154.343	152.219	138.141	138.141	127.116	129.787	128	129.787	127.116	139.788	0.132971	0.0629117	0.32952	26.6667	20.0588	139.932	6.20925	0.0443734
10412549	Gm8271; Gm3043; Gm8050	predicted gene 8271; predicted gene 3043; predicted gene 8050	292.036	284.05	235.568	247.28	243.875	242.191	249	237.207	243.875	186.108	219.793	240.518	224.411	237.207	247.28	238.856	270.597	247.28	263.197	270.597	252.476	212.306	230.72	225.972	243.433	0.261341	0.205445	0.759766	26.6667	24.5143	242.128	16.891	0.0697607
10417281	Gm8279; Gm3012	predicted gene 8279; predicted gene 3012	410.148	398.932	354.588	344.892	359.538	349.706	349.706	340.144	342.509	298.172	337.794	354.588	330.842	335.461	347.291	335.461	385.343	342.509	364.557	364.557	354.588	324.034	326.288	319.573	348.801	0.496935	0.231624	0.818271	26.6667	23.8146	347.804	15.4368	0.0443835
10365206	Gm8290	predicted gene 8290	533.742	484.382	436.549	424.612	458.253	461.44	484.382	474.413	491.143	508.463	541.193	410.148	484.382	481.036	471.136	497.999	621.668	439.586	458.253	442.643	433.534	519.147	410.148	467.882	476.506	0.992743	1	1	23.3333	12.5714	476.504	0.317894	0.000667138
10414078	Gm8290; Rpl23a	predicted gene 8290; ribosomal protein L23A	1184.45	1351.18	1251.98	1314.23	1305.15	1341.84	1323.37	1260.69	1332.57	1209.34	1606.83	1234.75	1243.34	1260.69	1323.37	1305.15	1305.15	1351.18	1389.16	1458.23	1389.16	1370.04	1278.29	1287.18	1319.89	0.320673	0.562305	1	25.0633	7.6828	1319.14	35.2309	0.0267074
10397543	Gm8300	predicted gene 8300	803.414	675.588	588.134	592.224	508.463	530.056	508.463	584.071	580.037	497.999	568.1	648.067	556.408	648.067	530.056	572.051	596.344	568.1	560.278	576.03	617.374	709.176	526.394	560.278	587.716	0.122964	0.556081	1	24.0403	17.3663	587.783	40.1611	0.0683263
10498405	Gm8349	predicted gene 8349 [Source:MGI Symbol;Acc:MGI:3643135]	9607.86	10369.1	10660.6	10660.6	10884.6	10513.8	10660.6	10809.4	10513.8	10587	10226.3	10660.6	11036.5	10660.6	10660.6	10809.4	11113.3	10734.7	11036.5	10734.7	10734.7	10660.6	10884.6	10660.6	10661.7	0.0180831	0.231251	0.81743	22.9244	6.01785	10669.5	176.363	0.0165297
10354411	Gm8354	predicted gene 8354 [Source:MGI Symbol;Acc:MGI:3645192]	102.537	93.0542	101.829	95.6704	101.125	95.6704	93.0542	97.0059	95.6704	104.691	103.968	99.7331	105.42	104.691	97.0059	96.3358	98.36	114.563	102.537	96.3358	95.0095	83.8652	95.6704	96.3358	98.7558	0.715225	0.922687	1	26.6667	18.1783	98.935	2.76978	0.0279959
10346137	Gm8357	predicted gene 8357 [Source:MGI Symbol;Acc:MGI:3645186]	91.7731	81.0084	86.2229	88.0347	95.6704	88.647	88.0347	81.5719	89.2636	98.36	89.2636	88.647	90.5097	85.6274	75.0614	78.7932	85.0359	83.2859	91.7731	80.4489	78.7932	86.2229	93.7015	82.1393	86.5787	0.232399	0.818987	1	24	3.84551	86.5787	1.51884	0.0175428
10365426	Gm8394	predicted gene 8394 [Source:MGI Symbol;Acc:MGI:3647964]	445.722	448.822	439.586	436.549	439.586	445.722	436.549	442.643	436.549	433.534	501.463	421.679	430.539	442.643	427.565	413.001	427.565	410.148	427.565	474.413	442.643	433.534	433.534	439.586	438.797	0.149878	0.694671	1	21.3333	14.3118	438.804	10.3898	0.0236774
10412559	Gm8396	predicted gene 8396 [Source:MGI Symbol;Acc:MGI:3648154]	286.026	317.365	342.509	335.461	315.173	328.557	330.842	335.461	333.144	288.015	340.144	342.509	308.687	321.795	312.996	328.557	324.034	335.461	324.034	328.557	354.588	367.093	310.834	342.509	327.265	0.584445	0.980594	1	26	3.33205	326.67	7.74328	0.0237037
10406417	Gm8399; Gm25241	predicted gene 8399 [Source:MGI Symbol;Acc:MGI:3647971]; predicted gene, 25241 [Source:MGI Symbol;Acc:MGI:5455018]	6382.92	7486.11	7696.57	7590.61	8135.41	7912.95	7912.95	7804.01	7967.99	8023.41	7383.04	7486.11	7486.11	7434.4	7858.29	7434.4	7643.41	8248.98	8306.36	7912.95	8192	7033.37	7804.01	7590.61	7696.96	0.00247242	0.000537386	0.00958189	24.7875	4.95946	7685.08	376.119	0.0489415
10354470	Gm8420	predicted gene 8420 [Source:MGI Symbol;Acc:MGI:3645594]	2256.7	2435.5	2418.67	2418.67	2385.37	2452.44	2401.97	2304.12	2401.97	2320.15	2646.74	2320.15	2368.9	2352.53	2469.49	2352.53	2401.97	2435.5	2556.58	2610.3	2452.44	2304.12	2486.67	2320.15	2411.4	0.36648	0.918981	1	25.641	1.5827	2408.78	40.0741	0.0166367
10430768	Gm8444	predicted gene 8444 [Source:MGI Symbol;Acc:MGI:3645809]	104.691	110.661	93.0542	88.0347	97.6806	93.0542	102.537	97.0059	97.0059	88.0347	101.125	97.0059	97.6806	94.3532	102.537	91.7731	102.537	94.3532	95.0095	105.42	89.2636	105.42	86.8227	90.5097	96.8987	0.983061	0.999999	1	26	18.2784	96.9516	0.93038	0.00959634
10357369	Gm8451	predicted gene 8451	1074.91	1428.22	1332.57	1370.04	1458.23	1468.37	1520.15	1360.57	1389.16	1217.75	1478.58	1370.04	1323.37	1226.22	1438.15	1370.04	1448.15	1428.22	1629.26	1897.65	1573.76	1541.37	1379.57	1360.57	1420.21	0.00243046	0.000440067	0.00829416	26.5494	2.87256	1407.89	132.732	0.0942776
10447699	Gm8492	predicted gene 8492 [Source:MGI Symbol;Acc:MGI:3643249]	9741.98	10369.1	10587	10660.6	10660.6	10660.6	10660.6	10734.7	10587	10513.8	10085.5	10660.6	10884.6	10660.6	10513.8	10660.6	10809.4	10660.6	10734.7	10369.1	10587	10587	10884.6	10587	10577.5	0.149727	0.60019	1	21.3333	6.6775	10590.3	162.274	0.0153228
10527528	Gm8494	predicted gene 8494 [Source:MGI Symbol;Acc:MGI:3645114]	1478.58	1428.22	1408.55	1530.73	1351.18	1360.57	1389.16	1398.83	1389.16	1418.35	1251.98	1448.15	1428.22	1573.76	1408.55	1468.37	1418.35	1370.04	1351.18	1296.13	1370.04	1217.75	1438.15	1552.09	1406.09	0.0202299	0.0105	0.0867156	24.2974	20.2791	1406.61	69.9194	0.0497076
10532308	Gm8508	predicted gene 8508 [Source:MGI Symbol;Acc:MGI:3643536]	109.896	121.938	137.187	116.97	137.187	113.772	118.603	117.784	132.514	116.97	128	134.364	133.436	121.938	118.603	133.436	122.786	116.162	124.5	126.238	117.784	124.5	108.383	121.938	123.12	0.788385	0.998124	1	26	17.1405	123.243	1.74825	0.0141854
10498591	Gm8515	predicted gene 8515 [Source:MGI Symbol;Acc:MGI:3648243]	89.8845	128	115.36	112.986	116.162	117.784	113.772	117.784	114.563	131.599	126.238	112.206	112.206	112.206	121.095	121.938	111.43	114.563	110.661	109.137	102.537	114.563	96.3358	114.563	114.066	0.908682	0.999864	1	23.0482	0.77843	114.067	0.871852	0.00764336
10406499	Gm8526	predicted gene 8526 [Source:MGI Symbol;Acc:MGI:3645225]	4672.57	4803.93	4640.29	4544.8	4672.57	4451.27	4608.24	4513.4	4737.79	4451.27	4870.99	4513.4	4451.27	4544.8	4705.07	4544.8	4803.93	4576.41	4803.93	4608.24	4513.4	5113.16	4420.52	4420.52	4624.44	0.926969	0.999931	1	24	16.7698	4624.44	15.2822	0.00330466
10458882	Gm8529	predicted gene 8529 [Source:MGI Symbol;Acc:MGI:3645224]	74.5429	82.1393	88.0347	93.7015	93.0542	89.2636	88.647	90.5097	93.7015	106.891	91.7731	99.7331	88.0347	87.4266	93.0542	91.7731	89.8845	91.7731	85.6274	91.7731	88.0347	88.647	92.4115	89.8845	90.4298	0.606505	0.983057	1	26	8.76273	90.4429	2.53954	0.028079
10410929	Gm8546	predicted gene 8546 [Source:MGI Symbol;Acc:MGI:3647346]	439.586	359.538	342.509	380.038	333.144	340.144	354.588	347.291	344.892	367.093	310.834	352.139	342.509	374.806	352.139	385.343	352.139	344.892	380.038	385.343	347.291	292.036	349.706	347.291	355.222	0.660368	0.983422	1	26.6667	21.1404	355.173	13.9891	0.0393867
10578613	Gm8623	predicted gene 8623	2401.97	2574.36	2435.5	2592.27	2574.36	2683.69	2628.46	2401.97	2665.15	2288.2	2916.45	2352.53	2304.12	2418.67	2665.15	2368.9	2503.97	2503.97	2683.69	2759.13	2538.92	2610.3	2740.08	2452.44	2544.34	0.261821	0.629865	1	26.8415	2.75632	2535.3	91.5623	0.0361149
10393406	Gm8624	predicted gene 8624	191.341	240.518	252.476	263.197	235.568	261.379	207.937	250.732	263.197	238.856	235.568	238.856	233.941	233.941	238.856	206.5	254.232	224.411	282.088	298.172	266.871	245.572	250.732	265.028	244.999	0.271679	0.575408	1	26.6275	3.06096	243.671	14.3959	0.0590793
10602770	Gm8659	predicted gene 8659 [Source:MGI Symbol;Acc:MGI:3645697]	95.6704	97.6806	95.0095	82.1393	91.7731	84.4485	88.647	86.8227	95.6704	110.661	94.3532	94.3532	102.537	86.2229	92.4115	95.0095	93.0542	91.7731	100.427	90.5097	88.0347	95.6704	103.25	96.3358	93.8527	0.0633441	0.337754	1	23.8799	15.8998	93.8326	4.18366	0.0445864
10444800	Gm8741	predicted gene 8741 [Source:MGI Symbol;Acc:MGI:3644779]	2352.53	2740.08	2574.36	2683.69	2610.3	2503.97	2665.15	2538.92	2503.97	2385.37	2856.44	2646.74	2469.49	2538.92	2538.92	2556.58	2503.97	2574.36	2646.74	2896.31	2721.15	2817.11	2817.11	2683.69	2617.74	0.714451	0.994389	1	25.3333	11.4091	2618.4	24.2297	0.00925364
10605505	Gm8761	predicted gene 8761 [Source:MGI Symbol;Acc:MGI:3646807]	86.8227	76.1093	81.5719	73.5167	82.1393	79.8932	78.7932	85.0359	80.4489	85.6274	75.5835	83.8652	86.2229	72.0037	76.6386	86.8227	86.2229	80.4489	83.2859	72.0037	76.1093	76.1093	73.5167	74.028	79.7008	0.818573	0.998686	1	21.3333	14.362	79.7002	0.709579	0.0089031
10600588	Gm8770	predicted gene 8770 [Source:MGI Symbol;Acc:MGI:3646216]	117.784	105.42	101.125	113.772	113.772	108.383	98.36	104.691	110.661	109.896	111.43	104.691	115.36	101.829	106.153	112.206	106.891	101.829	117.784	103.968	99.0442	94.3532	97.6806	103.968	106.711	0.472375	0.9588	1	26.5741	18.0749	106.843	2.00243	0.0187418
10490773	Gm8775	predicted gene 8775 [Source:MGI Symbol;Acc:MGI:3646219]	786.88	776.047	897.644	814.629	770.686	781.445	765.363	776.047	709.176	837.532	749.612	849.223	754.826	843.357	837.532	797.865	666.287	754.826	714.109	739.292	786.88	709.176	714.109	826.001	777.439	0.056763	0.147855	0.605724	22.1972	20.8123	775.296	34.9047	0.0450211
10519495	Gm8802	predicted gene 8802 [Source:MGI Symbol;Acc:MGI:3647981]	101.125	104.691	99.7331	100.427	102.537	105.42	98.36	97.6806	103.25	106.153	103.968	103.25	100.427	101.125	91.1392	101.829	103.968	104.691	91.7731	117.784	94.3532	104.691	102.537	99.7331	101.694	0.492098	0.964744	1	20.8591	15.0307	101.687	1.95979	0.0192729
10436200	Gm8824	predicted gene 8824 [Source:MGI Symbol;Acc:MGI:3647096]	140.07	88.647	76.6386	99.7331	93.0542	93.0542	93.7015	120.259	97.6806	110.661	97.0059	112.986	104.691	95.6704	106.153	93.0542	99.0442	95.6704	97.6806	95.0095	84.4485	87.4266	98.36	106.153	99.4522	0.0905568	0.554833	1	27.2407	11.3067	100.273	7.84409	0.0782276
10466843	Gm8825	predicted gene 8825 [Source:MGI Symbol;Acc:MGI:3647098]	8539.88	8599.28	8659.09	8539.88	8964.45	8539.88	8659.09	8599.28	8659.09	8659.09	8779.97	8659.09	9026.81	8306.36	8719.32	8779.97	8902.53	8659.09	9152.82	8719.32	8779.97	8659.09	8659.09	8248.98	8686.31	0.265804	0.85098	1	22.4581	6.27028	8691.23	81.4973	0.00937696
10603177	Gm8832	predicted gene 8832 [Source:MGI Symbol;Acc:MGI:3646854]	2486.67	2916.45	2646.74	2778.33	2797.65	2957.17	2896.31	2778.33	2797.65	2896.31	2134.97	2665.15	2759.13	2702.35	2836.7	2683.69	2836.7	2916.45	3019.3	3213.66	2856.44	2876.3	2646.74	2702.35	2783.4	0.00435236	0.00200497	0.0254423	26.1798	2.03093	2767.69	179.8	0.0649639
10600710	Gm8839	predicted gene 8839 [Source:MGI Symbol;Acc:MGI:3647576]	111.43	113.772	111.43	116.97	114.563	120.259	110.661	119.428	116.162	135.298	125.366	120.259	115.36	117.784	112.986	115.36	113.772	118.603	109.137	107.635	111.43	113.772	111.43	116.162	115.793	0.289813	0.81364	1	26	10.9532	115.966	3.81783	0.0329221
10355310	Gm8840	predicted gene 8840 [Source:MGI Symbol;Acc:MGI:3647579]	149.086	155.417	149.086	168.897	144.007	147.033	146.018	148.056	143.013	126.238	142.025	155.417	173.645	152.219	144.007	141.044	171.255	149.086	153.277	127.116	146.018	148.056	103.25	144.007	146.97	0.191774	0.626229	1	26.0432	21.7711	146.916	8.82934	0.0600977
10426477	Gm8849	predicted gene 8849 [Source:MGI Symbol;Acc:MGI:3647326]	455.087	491.143	427.565	477.713	464.65	467.882	494.559	484.382	461.44	471.136	596.344	464.65	451.944	494.559	455.087	467.882	501.463	471.136	477.713	471.136	484.382	504.951	481.036	471.136	478.707	0.447931	0.952055	1	24.7126	10.1524	478.712	12.9162	0.0269812
10490824	Gm8860	predicted gene 8860 [Source:MGI Symbol;Acc:MGI:3648010]	2241.11	2683.69	2574.36	2702.35	2778.33	2896.31	2836.7	2740.08	2778.33	2721.15	2120.22	2628.46	2665.15	2469.49	2759.13	2521.38	2916.45	2896.31	2998.45	3258.52	2856.44	2998.45	2538.92	2683.69	2719.31	0.00024964	4.84768e-06	0.000297559	26.2661	2.92977	2698.99	235.824	0.087375
10420011	Gm8894	predicted gene 8894 [Source:MGI Symbol;Acc:MGI:3643084]	1488.87	1606.83	1675.06	1698.45	1734.13	1734.13	1782.89	1734.13	1770.57	1663.49	1782.89	1686.71	1734.13	1652	1758.34	1663.49	1734.13	1770.57	1770.57	1833.01	1795.29	1833.01	1734.13	1734.13	1723.79	0.00225143	0.000126564	0.0033087	25.7717	5.56575	1720.76	59.3573	0.0344948
10426648	Gm8973	predicted gene 8973 [Source:MGI Symbol;Acc:MGI:3648534]	935.763	1924.14	1686.71	1833.01	1884.54	1978.24	1924.14	1964.57	1833.01	1795.29	2048	1758.34	1795.29	1782.89	1845.76	1782.89	1871.53	1937.53	1937.53	2105.58	1871.53	1978.24	1992	1807.78	1844.76	0.0602449	0.0429605	0.24803	26.2477	4.0992	1834.14	142.059	0.0774527
10545528	Gm9001	predicted gene 9001 [Source:MGI Symbol;Acc:MGI:3647168]	526.394	666.287	625.992	580.037	680.287	630.346	617.374	596.344	643.591	608.874	826.001	634.73	621.668	596.344	630.346	643.591	613.109	608.874	675.588	630.346	694.581	814.629	657.114	613.109	643.148	0.333303	0.896929	1	24.357	21.2963	643.016	24.2393	0.0376962
10372733	Gm9040; Gm9044	predicted gene 9040 [Source:MGI Symbol;Acc:MGI:3643524]; predicted gene 9044 [Source:MGI Symbol;Acc:MGI:3647148]	604.668	588.134	568.1	584.071	508.463	541.193	576.03	530.056	508.463	533.742	526.394	572.051	533.742	588.134	544.958	568.1	522.758	530.056	526.394	568.1	560.278	576.03	533.742	572.051	552.738	0.0571664	0.312949	0.98955	22.5356	21.3038	552.022	16.9559	0.030716
10372739	Gm9046	predicted gene 9046 [Source:MGI Symbol;Acc:MGI:3647143]	604.668	588.134	568.1	584.071	508.463	541.193	576.03	530.056	508.463	533.742	526.394	572.051	533.742	588.134	544.958	568.1	522.758	530.056	526.394	568.1	560.278	576.03	533.742	572.051	552.738	0.0571664	0.312949	0.98955	22.5356	21.3038	552.022	16.9559	0.030716
10372741	Gm9048	predicted gene 9048 [Source:MGI Symbol;Acc:MGI:3644213]	604.668	588.134	568.1	584.071	508.463	541.193	576.03	530.056	508.463	533.742	526.394	572.051	533.742	588.134	544.958	568.1	522.758	530.056	526.394	568.1	560.278	576.03	533.742	572.051	552.738	0.0571664	0.312949	0.98955	22.5356	21.3038	552.022	16.9559	0.030716
10372743	Gm9049; Gm9045	predicted gene 9049 [Source:MGI Symbol;Acc:MGI:3644216]; predicted gene 9045 [Source:MGI Symbol;Acc:MGI:3647146]	604.668	588.134	568.1	584.071	508.463	541.193	576.03	530.056	508.463	533.742	526.394	572.051	533.742	588.134	544.958	568.1	522.758	530.056	526.394	568.1	560.278	576.03	533.742	572.051	552.738	0.0571664	0.312949	0.98955	22.5356	21.3038	552.022	16.9559	0.030716
10600899	Gm9062	predicted gene 9062 [Source:MGI Symbol;Acc:MGI:3647643]	474.413	477.713	458.253	467.882	471.136	477.713	471.136	494.559	491.143	501.463	515.561	467.882	494.559	464.65	471.136	494.559	497.999	497.999	491.143	439.586	461.44	519.147	471.136	464.65	480.702	0.647717	0.990089	1	23.3333	12.4088	480.676	6.09531	0.0126807
10601088	Gm9078	predicted gene 9078 [Source:MGI Symbol;Acc:MGI:3644457]	134.364	152.219	150.123	135.298	151.167	147.033	153.277	153.277	148.056	184.823	142.025	179.769	156.498	151.167	153.277	139.102	160.898	134.364	136.239	163.144	151.167	171.255	132.514	152.219	151.386	0.313603	0.884845	1	24.6667	13.7687	151.526	6.30047	0.04158
10366705	Gm9081	predicted gene 9081 [Source:MGI Symbol;Acc:MGI:3644454]	2452.44	2856.44	2574.36	2179.83	2646.74	2336.28	2452.44	2288.2	2702.35	2272.4	2916.45	2418.67	2702.35	2486.67	2740.08	2610.3	3040.3	2385.37	2665.15	2759.13	2401.97	2797.65	2368.9	2149.82	2550.18	0.813647	0.998745	1	26	20.937	2551.18	91.0362	0.035684
10445376	Gm9104	predicted gene 9104 [Source:MGI Symbol;Acc:MGI:3645365]	5330.3	5442.3	5220.6	5184.54	5330.3	5256.91	5293.48	5148.73	5367.37	4973.34	5556.65	5148.73	5077.84	5148.73	5256.91	5256.91	5518.27	5293.48	5556.65	5480.15	5293.48	5712.87	5077.84	5077.84	5291.84	0.351824	0.909801	1	24	22.5205	5291.84	29.39	0.00555383
10394392	Gm9144	predicted gene 9144 [Source:MGI Symbol;Acc:MGI:3643264]	814.629	885.286	897.644	885.286	855.13	885.286	873.098	929.3	873.098	897.644	786.88	855.13	897.644	891.444	885.286	873.098	855.13	891.444	885.286	1038.29	948.826	814.629	955.426	916.506	887.143	0.53324	0.973704	1	26	5.94135	886.421	15.3873	0.0173589
10394783	Gm9222	predicted gene 9222	396.177	415.873	413.001	352.139	385.343	377.413	357.054	372.217	362.039	298.172	393.44	374.806	372.217	393.44	385.343	415.873	421.679	354.588	372.217	357.054	367.093	250.732	369.646	364.557	371.755	0.025941	0.00686495	0.0635725	26.0969	20.8349	372.114	29.893	0.080333
10552348	Gm9266	predicted gene 9266 [Source:MGI Symbol;Acc:MGI:3643305]	77.1717	81.0084	85.6274	79.8932	86.8227	76.1093	72.5046	95.0095	86.2229	91.1392	89.2636	84.4485	79.8932	79.8932	78.7932	83.8652	83.2859	89.2636	81.0084	79.3413	81.0084	88.0347	74.5429	78.249	82.6	0.42642	0.942939	1	23.3333	11.4925	82.6066	2.56774	0.0310839
10394929	Gm9292	predicted gene 9292	106.891	86.2229	96.3358	101.125	97.6806	104.691	110.661	140.07	101.125	106.891	112.206	129.787	117.784	106.891	92.4115	116.97	103.968	116.97	123.64	93.7015	81.5719	93.0542	109.137	109.137	106.622	0.859757	0.999481	1	23.3333	11.9623	106.62	2.1161	0.0198472
10422509	Gm9399	predicted gene 9399 [Source:MGI Symbol;Acc:MGI:3645566]	121.095	122.786	120.259	120.259	121.938	127.116	117.784	112.986	117.784	121.938	116.97	121.938	129.787	112.986	121.938	132.514	119.428	120.259	128	110.661	114.563	119.428	128	120.259	120.861	0.232871	0.818409	1	23.6663	23.0905	120.86	2.98174	0.0246711
10603706	Gm9434	predicted gene 9434 [Source:MGI Symbol;Acc:MGI:3645161]	139.102	136.239	136.239	126.238	141.044	120.259	109.137	125.366	107.635	121.938	93.7015	127.116	109.137	115.36	146.018	101.829	128.89	108.383	129.787	114.563	99.7331	101.829	130.69	119.428	120.403	0.214665	0.64223	1	23.4386	22.84	120.373	7.96954	0.0662068
10576896	Gm9457	predicted gene 9457	203.657	172.446	149.086	145.009	157.586	157.586	147.033	141.044	176.069	143.013	172.446	172.446	155.417	156.498	147.033	152.219	155.417	150.123	166.572	153.277	156.498	162.017	152.219	137.187	157.579	0.0290704	0.251471	0.860935	22.3368	17.4022	157.102	7.52173	0.0478781
10353716	Gm9458; Gm5699; Gm5698	predicted gene 9458 [Source:MGI Symbol;Acc:MGI:3779868]; predicted gene 5699 [Source:MGI Symbol;Acc:MGI:3648192]; predicted gene 5698 [Source:MGI Symbol;Acc:MGI:3649020]	108.383	92.4115	93.0542	99.0442	98.36	95.6704	97.0059	95.0095	88.647	103.25	91.1392	97.0059	98.36	101.125	95.0095	99.0442	93.7015	96.3358	95.6704	97.6806	98.36	101.125	89.2636	95.6704	96.6803	0.841149	0.999242	1	26.6667	18.6502	96.7409	1.09901	0.0113603
10579054	Gm9495	predicted gene 9495	729.114	625.992	556.408	596.344	621.668	760.076	714.109	621.668	617.374	576.03	556.408	552.565	537.455	625.992	630.346	568.1	639.145	666.287	685.019	685.019	661.685	621.668	556.408	515.561	621.685	0.00641317	0.00154614	0.0210592	25.9303	0.101226	618.257	49.5059	0.0800734
10584252	Gm9513	predicted gene 9513	694.581	461.44	515.561	491.143	487.751	501.463	464.65	556.408	544.958	604.668	474.413	519.147	522.758	526.394	497.999	522.758	458.253	519.147	491.143	398.932	436.549	458.253	494.559	481.036	505.165	0.0788795	0.521106	1	27.2407	11.7889	508.819	32.8215	0.0645053
10587486	Gm9531	predicted gene 9531 [Source:MGI Symbol;Acc:MGI:3779940]	1573.76	1520.15	1520.15	1332.57	1428.22	1243.34	1438.15	1243.34	1305.15	1112.82	1323.37	1379.57	1341.84	1314.23	1418.35	1428.22	1379.57	1269.46	1428.22	1530.73	1541.37	1389.16	1351.18	1398.83	1383.82	0.510379	0.963527	1	26	23.348	1382.04	51.0336	0.0369263
10429638	Gm9568	predicted gene 9568 [Source:MGI Symbol;Acc:MGI:3779978]	71.0124	85.0359	110.661	100.427	89.8845	75.5835	73.0089	89.8845	97.6806	125.366	79.3413	103.968	96.3358	106.153	83.2859	79.8932	88.647	85.6274	65.3448	93.7015	88.647	87.4266	90.5097	85.0359	89.6859	0.360533	0.915867	1	24	14.7714	89.6859	5.69565	0.0635067
10450525	Gm9573	predicted gene 9573	97.6806	72.0037	78.7932	72.5046	79.8932	73.0089	75.5835	79.8932	84.4485	89.2636	77.1717	83.8652	85.0359	77.1717	79.3413	81.0084	76.1093	79.3413	80.4489	66.257	77.7085	85.0359	76.6386	75.5835	79.3246	0.086976	0.542182	1	27.0483	12.6044	79.7928	4.18033	0.0523899
10439878	Gm9575	predicted gene 9575 [Source:MGI Symbol;Acc:MGI:3779984]	1314.23	1269.46	1398.83	1144.1	1200.98	1112.82	1128.35	1112.82	1144.1	1067.48	1217.75	1128.35	1136.2	1144.1	1209.34	1082.39	1074.91	1120.56	1209.34	1209.34	1243.34	1128.35	1136.2	1192.69	1171.92	0.0383573	0.265156	0.891571	20.0539	0.700103	1165.38	51.2727	0.0439965
10417239	Gm9602; Gm3239; Gm3182	predicted gene 9602; predicted gene 3239; predicted gene 3182	530.056	519.147	445.722	436.549	451.944	442.643	436.549	433.534	439.586	352.139	393.44	442.643	401.707	415.873	430.539	418.766	491.143	439.586	477.713	484.382	436.549	385.343	398.932	396.177	437.528	0.300522	0.0774811	0.382092	26.6667	24.2161	435.365	29.9971	0.0689012
10419119	Gm9611	predicted gene 9611 [Source:MGI Symbol;Acc:MGI:3780019]	245.572	83.2859	59.7141	75.5835	62.6829	81.0084	77.1717	91.1392	70.0348	79.3413	73.0089	90.5097	89.8845	75.5835	75.5835	76.6386	82.7106	81.0084	86.2229	99.0442	82.1393	132.514	88.0347	67.1819	88.5666	0.323128	0.793876	1	22.1225	16.2152	87.4341	20.5957	0.235557
10405935	Gm9625	predicted gene 9625 [Source:MGI Symbol;Acc:MGI:3780033]	2048	2721.15	2778.33	2702.35	2759.13	2876.3	2936.74	2683.69	2856.44	2628.46	2320.15	2683.69	2683.69	2702.35	3019.3	2646.74	2702.35	2817.11	2916.45	3213.66	2936.74	2574.36	2936.74	2721.15	2744.38	0.0206536	0.0840826	0.405725	26.4717	2.37401	2728.84	163.724	0.0599976
10443193	Gm9703	predicted gene 9703	4124.49	4240.45	3929.15	4096	4096	4096	4211.15	3983.99	4182.07	3769.09	4329.55	3795.3	4124.49	4039.61	4299.64	4153.18	4329.55	4269.94	4211.15	4124.49	4039.61	3795.3	4211.15	4011.71	4102.63	0.15974	0.716432	1	23.3793	3.42735	4104.51	92.3494	0.0224995
10594986	Gm9719	predicted gene 9719 [Source:MGI Symbol;Acc:MGI:3780128]	1937.53	2628.46	2304.12	2401.97	2521.38	2418.67	2503.97	2352.53	2469.49	2194.99	2778.33	2241.11	2320.15	2352.53	2486.67	2352.53	2538.92	2469.49	2556.58	2683.69	2368.9	2210.26	2210.26	2210.26	2396.37	0.080426	0.299095	0.963181	23.7951	4.92859	2397.37	116.927	0.0487731
10491883	Gm9723	predicted gene 9723 [Source:MGI Symbol;Acc:MGI:3780131]	464.65	451.944	439.586	445.722	442.643	439.586	471.136	451.944	427.565	424.612	458.253	433.534	418.766	427.565	433.534	439.586	445.722	430.539	451.944	445.722	455.087	494.559	439.586	451.944	445.239	0.473084	0.958398	1	26.6667	17.1559	444.573	8.05716	0.0181234
10346611	Gm973	predicted gene 973	118.603	139.102	121.095	128	128.89	129.787	136.239	121.095	136.239	116.162	116.97	122.786	126.238	126.238	135.298	124.5	133.436	121.938	131.599	126.238	132.514	108.383	125.366	126.238	126.373	0.141538	0.639998	1	22.1972	5.63104	126.627	4.18176	0.0330243
10414245	Gm9732	predicted gene 9732 [Source:MGI Symbol;Acc:MGI:3796514]	168.897	107.635	91.7731	95.0095	90.5097	93.7015	88.0347	97.0059	86.2229	94.3532	85.6274	106.153	104.691	102.537	95.6704	99.7331	97.6806	99.0442	91.1392	95.6704	91.1392	116.97	84.4485	88.647	98.8456	0.203443	0.655343	1	26.6667	18.3464	99.3747	8.6173	0.0867152
10524965	Gm9754	predicted gene 9754 [Source:MGI Symbol;Acc:MGI:3704256]	91.7731	83.8652	85.0359	86.8227	91.1392	75.5835	90.5097	83.8652	91.1392	89.8845	83.8652	88.0347	94.3532	83.2859	92.4115	93.7015	88.647	91.1392	89.2636	91.1392	89.2636	98.36	86.2229	86.2229	88.5637	0.990144	1	1	23.0037	11.8017	88.5651	0.282256	0.00318699
10501661	Gm9761	predicted gene 9761 [Source:MGI Symbol;Acc:MGI:3708640]	2856.44	2759.13	2797.65	2836.7	2418.67	2574.36	2503.97	2665.15	2574.36	2469.49	2521.38	2628.46	2646.74	2836.7	2592.27	2916.45	2538.92	2592.27	2503.97	2628.46	2646.74	2149.82	2521.38	2683.69	2619.3	0.0285379	0.0787052	0.385755	27.1574	18.6654	2626.1	127.609	0.0485924
10367544	Gm9770	predicted gene 9770 [Source:MGI Symbol;Acc:MGI:3708545]	652.575	724.077	744.434	754.826	729.114	719.076	760.076	781.445	770.686	792.353	781.445	754.826	855.13	739.292	765.363	770.686	739.292	749.612	739.292	820.296	809.002	831.746	879.171	803.414	769.468	0.13433	0.122187	0.530724	26.2535	12.0097	771.142	23.3885	0.0303297
10411169	Gm9776	predicted gene 9776	191.341	278.204	252.476	272.479	261.379	296.112	268.727	282.088	252.476	250.732	270.597	240.518	242.191	278.204	261.379	261.379	265.028	263.197	276.282	266.871	296.112	296.112	265.028	266.871	264.824	0.0400137	0.181555	0.697664	27.1149	2.26291	263.107	15.8925	0.0604032
10407356	Gm9777	predicted gene 9777	263.197	243.875	240.518	257.781	270.597	274.374	288.015	280.139	282.088	319.573	276.282	259.574	296.112	266.871	257.781	272.479	270.597	280.139	261.379	247.28	272.479	292.036	256	263.197	270.515	0.129161	0.516106	1	26	8.64146	270.548	12.0917	0.0446934
10417601	Gm9800	predicted gene 9800 [Source:MGI Symbol;Acc:MGI:3710580]	2592.27	2503.97	2538.92	2592.27	2503.97	2401.97	2401.97	2486.67	2352.53	2556.58	2164.77	2592.27	2320.15	2469.49	2368.9	2592.27	2241.11	2435.5	2304.12	2556.58	2486.67	2683.69	2272.4	2556.58	2457.32	0.851347	0.999384	1	23.3333	18.6391	2456.57	27.6099	0.0112392
10564237	Gm9801	predicted gene 9801	849.223	734.185	657.114	680.287	652.575	704.277	749.612	709.176	709.176	588.134	680.287	661.685	694.581	685.019	699.413	709.176	744.434	685.019	739.292	694.581	719.076	608.874	699.413	704.277	698.287	0.835393	0.999143	1	24.6667	22.2237	698.311	12.0196	0.0172125
10395604	Gm9804	predicted gene 9804 [Source:MGI Symbol;Acc:MGI:3704387]	125.366	108.383	105.42	112.206	103.968	108.383	112.206	95.6704	104.691	131.599	113.772	100.427	124.5	106.891	106.153	111.43	99.7331	116.97	102.537	88.647	102.537	115.36	106.891	106.153	108.746	0.155566	0.71034	1	26.3516	14.1624	109.252	5.43672	0.049763
10442254	Gm9818	predicted gene 9818 [Source:MGI Symbol;Acc:MGI:3708628]	803.414	580.037	515.561	639.145	600.491	608.874	604.668	639.145	548.748	749.612	461.44	643.591	617.374	648.067	596.344	584.071	661.685	670.921	648.067	580.037	584.071	734.185	564.175	519.147	616.786	0.947054	0.999974	1	24	11.8808	616.786	6.03029	0.00977694
10481366	Gm9823	predicted gene 9823 [Source:MGI Symbol;Acc:MGI:3708656]	182.278	129.787	137.187	137.187	138.141	136.239	140.07	140.07	152.219	153.277	151.167	138.141	147.033	143.013	139.102	146.018	135.298	138.141	139.102	140.07	134.364	151.167	137.187	128	142.261	0.0824637	0.535199	1	22.6447	15.7342	141.997	6.33185	0.0445916
10543080	Gm9825	predicted gene 9825 [Source:MGI Symbol;Acc:MGI:3708729]	1468.37	1499.22	1408.55	1468.37	1389.16	1468.37	1428.22	1438.15	1418.35	1379.57	1278.29	1428.22	1379.57	1418.35	1370.04	1341.84	1448.15	1408.55	1448.15	1468.37	1389.16	1200.98	1458.23	1458.23	1410.94	0.659961	0.991211	1	25.77	25.6333	1409.72	20.4502	0.0145066
10344713	Gm9826	predicted gene 9826 [Source:MGI Symbol;Acc:MGI:3642725]	433.534	652.575	625.992	648.067	608.874	704.277	675.588	675.588	657.114	556.408	604.668	600.491	643.591	675.588	648.067	661.685	643.591	675.588	689.784	657.114	643.591	544.958	704.277	657.114	637.005	0.0179176	0.104212	0.47206	21.1798	8.28286	640.963	38.9321	0.06074
10584758	Gm9830	predicted gene 9830 [Source:MGI Symbol;Acc:MGI:3704332]	1629.26	1478.58	1530.73	1418.35	1418.35	1370.04	1438.15	1314.23	1418.35	1332.57	1552.09	1408.55	1314.23	1408.55	1428.22	1341.84	1408.55	1314.23	1389.16	1360.57	1448.15	1618	1370.04	1379.57	1420.43	0.199889	0.707044	1	23.3333	17.3637	1419.14	46.4986	0.0327654
10353729	Gm9839	predicted gene 9839	111.43	93.0542	88.647	95.6704	85.0359	93.0542	96.3358	89.8845	93.0542	78.7932	94.3532	91.1392	92.4115	91.1392	95.0095	90.5097	95.0095	91.1392	96.3358	106.891	98.36	96.3358	97.0059	88.0347	93.6931	0.961833	0.99999	1	22.6667	11.8687	93.7109	1.47793	0.0157712
10450646	Gm9840	predicted gene 9840	1226.22	1438.15	1428.22	1418.35	1448.15	1379.57	1351.18	1323.37	1379.57	1160.07	1606.83	1370.04	1305.15	1438.15	1468.37	1370.04	1323.37	1370.04	1408.55	1509.65	1438.15	1269.46	1389.16	1389.16	1383.71	0.66122	0.991321	1	23.3333	22.0462	1383.46	22.8601	0.0165238
10501454	Gm9857	predicted gene 9857 [Source:MGI Symbol;Acc:MGI:3704224]	178.527	187.403	171.255	181.019	187.403	192.672	182.278	203.657	187.403	207.937	200.854	188.706	198.088	179.769	194.012	174.853	174.853	187.403	179.769	166.572	176.069	212.306	178.527	191.341	186.778	0.117772	0.284201	0.930386	26.6667	9.29172	187.148	9.43687	0.0504246
10437695	Gm9861; Litaf	predicted gene 9861; LPS-induced TN factor	96.3358	97.6806	97.0059	95.6704	97.0059	99.7331	92.4115	96.3358	96.3358	91.1392	91.7731	95.6704	101.829	97.0059	99.7331	93.0542	102.537	98.36	99.0442	96.3358	91.7731	102.537	93.7015	101.125	96.8389	0.183623	0.758432	1	23.7034	0.0191274	96.8423	2.07702	0.0214475
10399722	Gm9866	predicted gene 9866	630.346	621.668	648.067	617.374	634.73	617.374	657.114	643.591	666.287	592.224	661.685	661.685	648.067	639.145	617.374	617.374	592.224	639.145	648.067	724.077	661.685	604.668	699.413	675.588	642.457	0.306751	0.511153	1	24.8614	11.1634	642.626	15.2609	0.0237478
10530558	Gm9870	predicted gene 9870 [Source:MGI Symbol;Acc:MGI:3708720]	296.112	270.597	280.139	280.139	288.015	286.026	263.197	284.05	284.05	321.795	296.112	312.996	284.05	266.871	282.088	284.05	296.112	284.05	284.05	290.018	304.437	288.015	284.05	252.476	285.979	0.257972	0.505851	1	22	14.281	285.792	10.5533	0.0369263
10478924	Gm9873	predicted gene 9873 [Source:MGI Symbol;Acc:MGI:3642403]	115.36	133.436	130.69	112.206	124.5	112.206	132.514	109.896	108.383	96.3358	109.896	113.772	112.206	115.36	128.89	112.206	121.095	111.43	103.25	112.206	101.829	140.07	124.5	112.206	116.435	0.354881	0.619555	1	22.7478	22.2336	116.292	6.08682	0.0523409
10400706	Gm9887	predicted gene 9887 [Source:MGI Symbol;Acc:MGI:3642578]	158.683	183.546	176.069	190.019	198.088	199.466	182.278	190.019	206.5	218.275	196.72	195.361	206.5	191.341	182.278	198.088	183.546	196.72	196.72	186.108	192.672	222.861	190.019	187.403	192.887	0.276783	0.792844	1	25.9609	9.56247	193.022	6.99269	0.0362275
10578683	Gm9892	predicted gene 9892 [Source:MGI Symbol;Acc:MGI:3701610]	719.076	572.051	588.134	580.037	580.037	512	568.1	548.748	530.056	487.751	584.071	552.565	508.463	522.758	530.056	572.051	544.958	519.147	541.193	560.278	544.958	474.413	497.999	548.748	549.485	0.640743	0.981188	1	25.9609	21.1078	549.608	15.2146	0.0276826
10462343	Gm9895	predicted gene 9895	103.968	132.514	131.599	121.938	137.187	129.787	131.599	136.239	144.007	152.219	138.141	136.239	121.938	137.187	133.436	117.784	125.366	136.239	135.298	125.366	132.514	141.044	138.141	135.298	132.294	0.138572	0.0406191	0.238067	26	9.17515	132.386	6.99033	0.0528028
10529026	Gm9899	predicted gene 9899	68.1197	81.0084	101.125	88.647	91.7731	87.4266	81.5719	96.3358	93.7015	106.891	95.6704	99.7331	91.7731	91.7731	97.6806	88.0347	93.7015	95.6704	94.3532	84.4485	91.1392	76.1093	86.8227	91.7731	90.6368	0.944441	0.99997	1	26	9.16099	90.6429	0.472378	0.00521142
10576401	Gm9901	predicted gene 9901	91.7731	96.3358	91.1392	88.647	103.25	95.0095	91.7731	92.4115	98.36	106.891	96.3358	98.36	98.36	98.36	87.4266	92.4115	95.6704	93.0542	96.3358	92.4115	91.1392	98.36	84.4485	87.4266	94.4038	0.484199	0.96271	1	24	12.8401	94.4038	1.66464	0.0176331
10521085	Gm9903	predicted gene 9903	77.1717	75.0614	78.7932	90.5097	91.1392	97.6806	86.8227	88.0347	96.3358	98.36	89.8845	81.5719	102.537	89.2636	89.8845	90.5097	93.0542	93.7015	101.125	89.8845	84.4485	81.5719	89.8845	82.7106	89.1642	0.121847	0.458441	1	22.4494	9.26398	89.3965	4.27604	0.0478323
10367770	Gm9930	predicted gene 9930 [Source:MGI Symbol;Acc:MGI:3642400]	639.145	541.193	533.742	568.1	464.65	512	448.822	600.491	504.951	433.534	556.408	544.958	526.394	552.565	491.143	552.565	522.758	519.147	487.751	491.143	592.224	413.001	600.491	537.455	526.443	0.261299	0.846429	1	24.8472	18.5465	527.206	26.2205	0.0497349
10462111	Gm9938	predicted gene 9938 [Source:MGI Symbol;Acc:MGI:3641836]	494.559	372.217	451.944	401.707	418.766	374.806	385.343	398.932	369.646	421.679	481.036	415.873	398.932	369.646	388.023	380.038	367.093	367.093	354.588	413.001	413.001	369.646	398.932	390.722	399.884	0.0157476	0.179269	0.692271	22.3368	18.2358	398.398	22.1214	0.055526
10376017	Gm9945	predicted gene 9945 [Source:MGI Symbol;Acc:MGI:3641652]	95.6704	86.2229	79.3413	89.8845	85.0359	82.1393	83.2859	86.8227	88.0347	92.4115	93.0542	85.6274	92.4115	87.4266	91.7731	90.5097	88.0347	86.8227	80.4489	92.4115	89.2636	92.4115	82.1393	93.0542	88.0932	0.0821997	0.415643	1	26.4019	14.7208	88.3731	2.92823	0.0331348
10530128	Gm9954	predicted gene 9954	187.403	198.088	184.823	192.672	195.361	194.012	183.546	195.361	187.403	229.126	225.972	203.657	233.941	187.403	194.012	190.019	190.019	198.088	191.341	181.019	190.019	188.706	190.019	191.341	195.973	0.133786	0.491548	1	26	14.1647	196.767	10.0109	0.050877
10457884	Gm9955	predicted gene 9955 [Source:MGI Symbol;Acc:MGI:3642397]	340.144	252.476	265.028	315.173	278.204	268.727	268.727	276.282	294.067	300.246	266.871	302.334	276.282	265.028	252.476	265.028	265.028	261.379	272.479	237.207	243.875	290.018	266.871	252.476	274.018	0.242714	0.82965	1	25.4227	11.7069	274.374	10.549	0.0384476
10523060	Gm9958	predicted gene 9958	117.784	116.162	118.603	119.428	106.891	112.986	104.691	105.42	101.125	98.36	134.364	109.896	111.43	114.563	108.383	110.661	106.153	102.537	107.635	99.7331	110.661	121.938	107.635	106.891	110.58	0.0189544	0.0362853	0.218735	20.0539	1.14363	109.811	6.04083	0.0550109
10480808	Gm996	predicted gene 996	321.795	544.958	484.382	584.071	548.748	634.73	568.1	643.591	576.03	666.287	592.224	544.958	548.748	584.071	548.748	533.742	588.134	592.224	588.134	625.992	604.668	694.581	548.748	568.1	572.323	0.0246494	0.00365278	0.0397172	26.1462	6.15203	570.099	51.8326	0.0909186
10553769	Gm9962	predicted gene 9962	172.446	206.5	202.251	187.403	188.706	172.446	170.072	199.466	163.144	157.586	212.306	178.527	190.019	186.108	187.403	199.466	179.769	181.019	181.019	177.294	191.341	200.854	168.897	168.897	184.289	0.410795	0.938715	1	26.991	19.1081	184.552	6.05296	0.0327982
10529154	Gm9970	predicted gene 9970 [Source:MGI Symbol;Acc:MGI:3642876]	149.086	165.421	156.498	140.07	171.255	160.898	158.683	164.279	188.706	198.088	177.294	170.072	179.769	163.144	173.645	159.786	157.586	164.279	171.255	153.277	156.498	166.572	154.343	158.683	164.966	0.214859	0.70685	1	26	11.1193	165.363	8.29494	0.050162
10438069	Gm9974	predicted gene 9974 [Source:MGI Symbol;Acc:MGI:3708610]	119.428	117.784	125.366	115.36	129.787	115.36	108.383	108.383	125.366	121.938	112.206	120.259	134.364	121.095	133.436	109.896	135.298	129.787	124.5	119.428	116.162	140.07	126.238	129.787	122.487	0.276042	0.860049	1	23.0698	21.4568	122.394	4.17151	0.0340827
10389505	Gm9975	predicted gene 9975	101.125	92.4115	91.7731	96.3358	93.0542	90.5097	101.829	99.0442	99.7331	106.891	101.829	96.3358	107.635	94.3532	91.7731	103.25	94.3532	101.125	111.43	91.7731	89.8845	103.25	93.7015	95.0095	97.8504	0.554384	0.974954	1	24	11.2841	97.8504	2.2601	0.0230975
10370508	Gm9978	predicted gene 9978 [Source:MGI Symbol;Acc:MGI:3641806]	182.278	159.786	153.277	183.546	165.421	160.898	163.144	168.897	172.446	179.769	176.069	178.527	187.403	156.498	170.072	171.255	170.072	168.897	153.277	141.044	158.683	157.586	159.786	153.277	166.33	0.380814	0.855076	1	26.6667	14.6475	167.065	7.03387	0.0421025
10369927	Gm9985	predicted gene 9985 [Source:MGI Symbol;Acc:MGI:3708539]	127.116	99.0442	104.691	113.772	111.43	97.6806	103.968	114.563	112.986	113.772	105.42	116.162	126.238	99.0442	102.537	113.772	111.43	115.36	107.635	101.829	99.0442	108.383	97.6806	101.829	108.558	0.854985	0.999426	1	26.6667	13.874	108.833	2.63967	0.0242543
10369250	Gm9987	predicted gene 9987 [Source:MGI Symbol;Acc:MGI:3708536]	88.0347	91.7731	97.6806	94.3532	91.7731	85.6274	95.6704	89.2636	101.829	103.25	97.0059	109.896	110.661	85.0359	95.0095	87.4266	89.2636	94.3532	91.7731	90.5097	91.1392	91.1392	94.3532	91.7731	94.1081	0.101186	0.496667	1	26.6667	11.7579	94.5413	5.02714	0.053174
10580484	Gm9988	predicted gene 9988 [Source:MGI Symbol;Acc:MGI:3708787]	190.019	205.074	213.783	233.941	242.191	237.207	212.306	235.568	245.572	256	257.781	252.476	240.518	225.972	227.544	240.518	232.325	222.861	242.191	207.937	225.972	233.941	215.269	222.861	229.993	0.654045	0.990161	1	26	9.87274	230.165	6.53122	0.0283763
10555116	Gm9990	predicted gene 9990 [Source:MGI Symbol;Acc:MGI:3642272]	95.6704	76.1093	78.7932	72.0037	75.0614	75.5835	80.4489	77.1717	75.5835	81.0084	78.7932	79.3413	81.5719	82.1393	80.4489	86.8227	78.249	81.0084	76.6386	79.3413	81.5719	83.2859	80.4489	75.0614	79.6732	0.182044	0.752268	1	27.6577	16.6614	79.9443	2.72186	0.0340469
10447634	Gm9992; Ttll2	predicted gene 9992; tubulin tyrosine ligase-like family, member 2	176.069	148.056	164.279	164.279	165.421	158.683	163.144	165.421	164.279	181.019	166.572	172.446	160.898	163.144	158.683	174.853	155.417	173.645	162.017	138.141	155.417	170.072	155.417	165.421	163.45	0.66033	0.991227	1	26	12.1442	163.677	3.64648	0.0222785
10446613	Gm16519	predicted gene, 16519 [Source:MGI Symbol;Acc:MGI:4360871]	282.088	321.795	359.538	357.054	362.039	377.413	424.612	352.139	352.139	333.144	385.343	335.461	340.144	344.892	390.722	302.334	382.681	388.023	388.023	290.018	308.687	390.722	330.842	359.538	352.475	0.0833131	0.450248	1	20.3772	8.78241	354.918	22.6824	0.0639086
10549862	Gm16532; Olfr1344	predicted gene, 16532; olfactory receptor 1344	128	128	132.514	132.514	126.238	137.187	146.018	133.436	128.89	132.514	128	126.238	129.787	117.784	138.141	139.102	131.599	135.298	135.298	130.69	128	133.436	113.772	127.116	130.815	0.00503762	0.00195712	0.0250239	22.4819	6.61325	131.151	5.48474	0.0418201
10569222	Gm16982	predicted gene, 16982	160.898	150.123	131.599	148.056	151.167	152.219	143.013	150.123	148.056	150.123	150.123	147.033	171.255	140.07	146.018	150.123	147.033	146.018	146.018	151.167	144.007	136.239	140.07	142.025	147.607	0.879161	0.999676	1	26	16.5876	147.757	1.99025	0.0134698
10582778	Gm17296	predicted gene, 17296	144.007	138.141	143.013	150.123	129.787	150.123	149.086	155.417	144.007	131.599	127.116	150.123	157.586	138.141	137.187	146.018	142.025	155.417	132.514	139.102	149.086	121.095	131.599	145.009	141.972	0.336891	0.902781	1	21.7022	6.39093	142.256	3.8066	0.0267589
10377537	Gm17305	predicted gene, 17305 [Source:MGI Symbol;Acc:MGI:4936939]	120.259	82.7106	88.0347	89.2636	89.2636	88.0347	95.0095	92.4115	93.7015	95.0095	108.383	95.0095	79.3413	86.8227	90.5097	88.0347	92.4115	85.0359	97.0059	116.162	114.563	154.343	93.7015	80.4489	96.478	0.0218583	0.0250364	0.164338	21.4011	13.928	96.5923	12.2241	0.126553
10385870	Gm17334	predicted gene, 17334 [Source:MGI Symbol;Acc:MGI:4936968]	79.3413	86.2229	91.7731	97.6806	93.0542	93.0542	94.3532	96.3358	93.7015	93.0542	91.1392	87.4266	95.6704	95.6704	89.8845	89.8845	88.0347	94.3532	89.2636	82.1393	92.4115	91.1392	95.0095	94.3532	91.4563	0.826774	0.997296	1	23.3333	6.3009	91.4786	0.800329	0.00874881
10457020	Gm17383	predicted gene, 17383 [Source:MGI Symbol;Acc:MGI:4937017]	995.999	1009.9	995.999	942.272	1136.2	968.763	942.272	962.071	982.286	995.999	1120.56	975.501	968.763	922.88	1136.2	910.175	1002.93	935.763	1082.39	982.286	962.071	903.888	948.826	879.171	985.965	0.896643	0.999801	1	24	3.16483	985.965	9.70493	0.00984308
10457407	Gm17430	predicted gene, 17430 [Source:MGI Symbol;Acc:MGI:4937064]	194.012	190.019	174.853	174.853	182.278	173.645	168.897	177.294	198.088	186.108	222.861	202.251	188.706	165.421	181.019	183.546	195.361	182.278	183.546	156.498	159.786	195.361	157.586	171.255	181.897	0.340598	0.890386	1	26	13.8572	182.546	8.3367	0.045669
10412376	Gm17509	predicted gene, 17509 [Source:MGI Symbol;Acc:MGI:4937143]	140.07	142.025	137.187	149.086	144.007	153.277	158.683	148.056	162.017	165.421	150.123	148.056	157.586	152.219	132.514	157.586	150.123	154.343	150.123	146.018	147.033	163.144	146.018	146.018	150.031	0.111798	0.557826	1	24.42	10.0993	150.022	5.25588	0.0350342
10582916	Gm17535	predicted gene, 17535 [Source:MGI Symbol;Acc:MGI:4937169]	10369.1	5293.48	3468.27	5404.7	3691.52	4803.93	3640.7	5673.41	4608.24	5792.62	5595.3	5480.15	4153.18	5752.61	5077.84	5404.7	5184.54	5404.7	5113.16	6122.9	4269.94	5148.73	4803.93	3444.31	5154.25	0.487714	0.958684	1	24.0877	12.7915	5154.94	392	0.0760436
10498597	Gm17641	predicted gene, 17641 [Source:MGI Symbol;Acc:MGI:4937275]	530.056	515.561	515.561	556.408	552.565	512	556.408	519.147	572.051	608.874	508.463	552.565	560.278	497.999	515.561	592.224	526.394	541.193	544.958	464.65	474.413	537.455	504.951	508.463	532.008	0.957478	0.999987	1	22	6.96418	532.572	7.37047	0.0138394
10582295	Gm17709	predicted gene, 17709 [Source:MGI Symbol;Acc:MGI:4937343]	410.148	508.463	467.882	487.751	491.143	494.559	491.143	427.565	497.999	374.806	445.722	445.722	442.643	458.253	481.036	464.65	458.253	471.136	508.463	533.742	491.143	477.713	458.253	410.148	466.597	0.00552812	0.0013395	0.0188954	27.1528	26.8258	462.454	34.5426	0.074694
10447702	Gm17748	predicted gene, 17748 [Source:MGI Symbol;Acc:MGI:5009826]	347.291	398.932	372.217	372.217	393.44	421.679	407.315	415.873	415.873	349.706	404.501	362.039	388.023	372.217	382.681	385.343	415.873	418.766	421.679	433.534	415.873	380.038	401.707	404.501	395.055	0.00137636	0.000114445	0.00304891	25.0754	4.76876	394.152	21.4664	0.0544623
10594907	Gm17828	predicted gene, 17828 [Source:MGI Symbol;Acc:MGI:5010013]	1734.13	2005.85	1924.14	1897.65	2033.85	2091.03	2091.03	1924.14	2062.24	1871.53	2005.85	1937.53	1978.24	1858.6	1978.24	1884.54	2105.58	2005.85	2105.58	2194.99	2076.59	2288.2	1884.54	1978.24	1996.59	0.00955855	0.00763476	0.069185	27.216	1.90202	1985.41	98.5457	0.0496349
10497250	Gm17877	predicted gene, 17877 [Source:MGI Symbol;Acc:MGI:5010062]	100.427	73.5167	78.7932	83.2859	89.2636	81.5719	81.0084	88.647	101.829	115.36	75.5835	99.0442	89.8845	81.5719	83.8652	88.0347	84.4485	83.8652	84.4485	69.0706	82.1393	78.7932	80.4489	78.249	85.5479	0.327714	0.896504	1	26.6667	11.3596	86.0034	5.68017	0.0660458
10397790	Gm18848	predicted gene, 18848 [Source:MGI Symbol;Acc:MGI:5011033]	135.298	113.772	127.116	125.366	123.64	121.095	116.97	137.187	124.5	140.07	113.772	118.603	129.787	133.436	126.238	124.5	132.514	127.116	114.563	121.095	117.784	119.428	121.938	121.938	124.489	0.893528	0.999781	1	25.3333	21.1006	124.504	1.24173	0.00997341
10345174	Gm19028	predicted gene, 19028 [Source:MGI Symbol;Acc:MGI:5011213]	243.875	207.937	222.861	209.383	216.767	206.5	196.72	199.466	229.126	215.269	227.544	215.269	203.657	196.72	221.322	207.937	203.657	212.306	222.861	207.937	205.074	191.341	195.361	199.466	210.765	0.806142	0.998501	1	21.3333	18.25	210.53	2.52776	0.0120066
10552343	Gm19246	predicted gene, 19246 [Source:MGI Symbol;Acc:MGI:5011431]	121.095	101.829	100.427	106.891	102.537	97.6806	104.691	101.125	116.162	118.603	104.691	120.259	114.563	109.896	101.829	115.36	117.784	104.691	109.896	99.0442	98.36	108.383	116.162	104.691	108.194	0.169605	0.418628	1	26.6667	14.5477	108.777	5.56855	0.0511922
10345438	Gm19430	predicted gene, 19430 [Source:MGI Symbol;Acc:MGI:5011615]	89.8845	79.3413	79.8932	82.1393	86.8227	81.5719	81.0084	82.7106	85.0359	94.3532	86.8227	86.8227	83.8652	82.1393	80.4489	80.4489	82.1393	80.4489	82.7106	75.5835	86.8227	93.0542	83.8652	76.6386	83.5238	0.0284837	0.161837	0.643388	22.2952	14.598	83.4195	3.74769	0.0449258
10358709	Gm19503	predicted gene, 19503 [Source:MGI Symbol;Acc:MGI:5011688]	4329.55	4870.99	4904.87	4513.4	5148.73	4737.79	4837.35	4803.93	4737.79	4672.57	5367.37	4837.35	4737.79	4544.8	4837.35	4837.35	5077.84	4870.99	5077.84	5256.91	4870.99	5077.84	4770.75	4770.75	4853.87	0.253286	0.836921	1	25.8447	5.20356	4848.36	97.8362	0.0201792
10345203	Gm19680	predicted gene, 19680 [Source:MGI Symbol;Acc:MGI:5011865]	165.421	194.012	187.403	176.069	203.657	182.278	200.854	186.108	209.383	212.306	171.255	177.294	166.572	190.019	186.108	187.403	181.019	184.823	205.074	176.069	183.546	183.546	183.546	178.527	186.346	0.0893561	0.545252	1	23.8411	6.9529	186.394	7.9818	0.0428223
10444995	Gm19684	predicted gene, 19684 [Source:MGI Symbol;Acc:MGI:5011869]	675.588	467.882	471.136	461.44	484.382	430.539	439.586	396.177	519.147	596.344	433.534	491.143	471.136	436.549	484.382	533.742	451.944	415.873	436.549	407.315	393.44	481.036	430.539	418.766	467.84	0.113629	0.427074	1	27.6033	14.6595	472.642	37.0798	0.0784524
10372102	Gm20091	predicted gene, 20091 [Source:MGI Symbol;Acc:MGI:5012276]	330.842	390.722	369.646	372.217	393.44	364.557	362.039	369.646	369.646	380.038	442.643	390.722	382.681	347.291	380.038	380.038	390.722	352.139	377.413	367.093	364.557	382.681	364.557	342.509	373.662	0.901556	0.999828	1	26	13.2409	373.931	3.65587	0.00977686
10557229	Gm20274	predicted gene, 20274	259.574	274.374	247.28	276.282	243.875	249	257.781	265.028	270.597	225.972	254.232	274.374	266.871	270.597	265.028	284.05	242.191	272.479	278.204	272.479	261.379	276.282	263.197	284.05	263.966	0.519746	0.971169	1	24.5186	20.3154	264.027	5.09995	0.019316
10405729	Gm20563	predicted gene, 20563 [Source:MGI Symbol;Acc:MGI:5295670]	719.076	809.002	837.532	849.223	820.296	809.002	803.414	809.002	814.629	797.865	903.888	781.445	809.002	826.001	814.629	849.223	826.001	814.629	814.629	861.078	820.296	809.002	770.686	831.746	816.721	0.482969	0.962389	1	24.4581	2.8434	816.508	11.9043	0.0145795
10490203	Gm20721	predicted gene, 20721 [Source:MGI Symbol;Acc:MGI:5313030]	312.996	159.786	149.086	128	151.167	149.086	148.056	126.238	141.044	123.64	182.278	146.018	153.277	160.898	154.343	128	150.123	136.239	216.767	556.408	233.941	349.706	165.421	151.167	186.404	0.535593	0.874738	1	21.4558	18.7785	184.276	22.3006	0.121017
10415090	Gm20726	predicted gene, 20726 [Source:MGI Symbol;Acc:MGI:5313035]	103.25	94.3532	96.3358	99.0442	92.4115	91.1392	89.8845	90.5097	94.3532	102.537	97.0059	98.36	97.0059	93.7015	94.3532	105.42	99.0442	104.691	99.7331	94.3532	95.6704	95.6704	96.3358	91.1392	96.5126	0.616047	0.979775	1	26	19.7884	96.593	2.47257	0.0255978
10608352	Gm20736; Gm21258	predicted gene, 20736; predicted gene, 21258	359.538	150.123	73.5167	117.784	93.7015	114.563	81.5719	136.239	92.4115	107.635	115.36	139.102	89.8845	167.73	100.427	111.43	122.786	136.239	117.784	162.017	110.661	252.476	112.206	93.7015	131.62	0.385401	0.923151	1	24.1018	16.0971	131.722	24.1365	0.183239
10608452	Gm20738	predicted gene, 20738	596.344	249	126.238	195.361	151.167	224.411	131.599	261.379	157.586	200.854	199.466	284.05	184.823	284.05	160.898	207.937	215.269	215.269	221.322	286.026	205.074	621.668	192.672	182.278	239.781	0.227324	0.792636	1	24.0514	15.3855	239.889	54.204	0.225955
10608348	Gm20747; Gm21683; Gm20907; Ssty2; Gm21394	predicted gene, 20747; predicted gene, 21683; predicted gene, 20907; spermiogenesis specific transcript on the Y 2; predicted gene, 21394	461.44	182.278	93.0542	143.013	107.635	153.277	97.6806	178.527	111.43	143.013	131.599	186.108	126.238	202.251	121.938	146.018	154.343	147.033	152.219	192.672	137.187	413.001	137.187	129.787	168.705	0.317606	0.881659	1	24.293	14.6691	169.12	38.8913	0.229963
10608422	Gm20775	predicted gene, 20775 [Source:MGI Symbol;Acc:MGI:5434131]	613.109	481.036	491.143	515.561	451.944	481.036	497.999	477.713	474.413	388.023	491.143	461.44	461.44	484.382	484.382	501.463	501.463	481.036	484.382	464.65	512	451.944	501.463	484.382	484.898	0.542471	0.974394	1	26	23.4755	484.415	12.9726	0.02678
10608313	Gm20793	predicted gene, 20793	319.573	136.239	89.2636	109.137	104.691	119.428	95.6704	128.89	98.36	113.772	112.986	132.514	112.206	140.07	97.0059	112.986	120.259	116.97	117.784	146.018	115.36	205.074	110.661	103.25	127.424	0.302624	0.872183	1	24.1225	16.2326	127.526	20.1871	0.158298
10608317	Gm20795	predicted gene, 20795	326.288	141.044	93.0542	114.563	111.43	126.238	100.427	135.298	103.25	119.428	118.603	138.141	117.784	148.056	102.537	118.603	126.238	122.786	125.366	154.343	121.938	215.269	116.162	108.383	133.551	0.321057	0.885261	1	24.1225	16.2355	133.653	19.9142	0.149
10608484	Gm20815	predicted gene, 20815	604.668	237.207	113.772	178.527	139.102	205.074	122.786	230.72	145.009	183.546	172.446	243.875	157.586	259.574	151.167	184.823	195.361	199.466	198.088	249	174.853	501.463	176.069	163.144	216.139	0.32338	0.885847	1	24.2496	14.0614	216.537	49.4167	0.228214
10608368	Gm20816; Gm21180	predicted gene, 20816; predicted gene, 21180	699.413	268.727	137.187	198.088	162.017	222.861	138.141	268.727	170.072	212.306	196.72	292.036	194.012	296.112	171.255	218.275	225.972	233.941	240.518	288.015	205.074	537.455	202.251	182.278	248.394	0.309972	0.872675	1	24.2067	16.205	248.845	52.4444	0.210751
10608277	Gm20822; Gm20828	predicted gene, 20822; predicted gene, 20828	324.034	130.69	62.6829	97.6806	77.1717	104.691	71.5064	119.428	84.4485	97.6806	95.0095	128.89	93.7015	137.187	84.4485	99.0442	99.0442	106.891	103.25	132.514	98.36	270.597	97.6806	85.0359	116.736	0.271916	0.837711	1	24.2713	14.3375	116.997	28.0661	0.239887
10608517	Gm20831; Gm21660; Gm21440; Gm20836; Gm20772	predicted gene, 20831; predicted gene, 21660; predicted gene, 21440; predicted gene, 20836; predicted gene, 20772	347.291	147.033	99.7331	120.259	114.563	133.436	105.42	153.277	107.635	127.116	122.786	146.018	121.938	156.498	107.635	123.64	134.364	128.89	135.298	160.898	127.116	229.126	124.5	114.563	141.21	0.331047	0.893033	1	21.4558	17.6105	138.89	28.0846	0.202207
10608608	Gm20852	predicted gene, 20852	652.575	268.727	126.238	206.5	159.786	233.941	138.141	265.028	165.421	209.383	196.72	282.088	187.403	294.067	173.645	209.383	222.861	225.972	233.941	286.026	199.466	541.193	203.657	182.278	244.352	0.326869	0.886649	1	24.2281	15.0814	244.803	51.8898	0.211965
10608327	Gm20852; Gm20867; Gm21672	predicted gene, 20852; predicted gene, 20867; predicted gene, 21672	699.413	278.204	140.07	210.839	168.897	242.191	142.025	282.088	178.527	222.861	206.5	302.334	202.251	306.555	177.294	224.411	235.568	242.191	250.732	304.437	218.275	556.408	215.269	192.672	258.334	0.315358	0.87469	1	24.2067	15.7719	258.783	53.4352	0.206487
10608477	Gm20868	predicted gene, 20868	600.491	243.875	120.259	184.823	148.056	213.783	128	250.732	152.219	194.012	181.019	265.028	164.279	272.479	156.498	195.361	200.854	206.5	212.306	261.379	181.019	552.565	188.706	170.072	226.846	0.3209	0.881967	1	24.293	14.3593	227.368	51.4484	0.226279
10608506	Gm20877	predicted gene, 20877	439.586	200.854	108.383	177.294	128.89	173.645	108.383	200.854	132.514	159.786	154.343	213.783	150.123	213.783	143.013	166.572	173.645	172.446	174.853	221.322	160.898	445.722	164.279	156.498	189.228	0.329566	0.88506	1	24.315	16.9842	189.619	29.6185	0.1562
10608440	Gm20879; Gm20747	predicted gene, 20879; predicted gene, 20747	254.232	117.784	67.6492	92.4115	73.5167	101.829	63.5579	105.42	82.7106	88.647	88.0347	117.784	88.647	128.89	80.4489	95.6704	98.36	95.0095	99.7331	121.095	95.0095	227.544	91.7731	81.5719	106.555	0.296668	0.858214	1	24.2496	14.2988	106.727	20.2506	0.189742
10598103	Gm20900	predicted gene, 20900 [Source:MGI Symbol;Acc:MGI:5434256]	1428.22	1722.16	1606.83	1698.45	1675.06	1722.16	1710.26	1640.59	1710.26	1552.09	2033.85	1606.83	1595.73	1618	1686.71	1663.49	1640.59	1722.16	1758.34	1845.76	1807.78	1629.26	1629.26	1663.49	1681.97	0.256809	0.295719	0.955122	24.945	5.66703	1680.06	55.9179	0.0332832
10608549	Gm20907; Ssty2	predicted gene, 20907; spermiogenesis specific transcript on the Y 2	388.023	178.527	100.427	137.187	112.206	159.786	104.691	173.645	116.162	137.187	134.364	200.854	128.89	192.672	119.428	146.018	154.343	149.086	162.017	192.672	148.056	433.534	137.187	131.599	168.273	0.353072	0.899146	1	23.6483	14.9355	167.823	37.9393	0.226067
10608263	Gm20908; Gm20870; Gm21996; Gm20906	predicted gene, 20908; predicted gene, 20870; predicted gene 21996; predicted gene, 20906	477.713	165.421	74.028	122.786	95.0095	118.603	79.8932	150.123	99.0442	116.97	128.89	152.219	92.4115	216.767	104.691	116.162	136.239	144.007	130.69	179.769	118.603	315.173	121.095	92.4115	147.863	0.332334	0.894404	1	24.1434	16.0849	148.081	36.8318	0.248727
10608410	Gm20908; Gm20870; Gm20906	predicted gene, 20908; predicted gene, 20870; predicted gene, 20906	461.44	153.277	65.3448	115.36	87.4266	112.986	74.028	152.219	88.647	108.383	118.603	136.239	86.8227	184.823	94.3532	109.137	121.938	131.599	118.603	170.072	107.635	282.088	113.772	85.6274	136.684	0.345487	0.903247	1	24.1225	16.0956	136.856	34.0555	0.248841
10608397	Gm20931; Gm20908; Gm20869; Gm20870; Gm20906; Gm21095	predicted gene, 20931; predicted gene, 20908; predicted gene, 20869; predicted gene, 20870; predicted gene, 20906; predicted gene, 21095	464.65	154.343	66.7178	116.162	88.647	112.206	75.5835	149.086	91.1392	108.383	119.428	144.007	89.2636	187.403	95.0095	108.383	122.786	131.599	116.97	170.072	108.383	278.204	114.563	86.2229	137.467	0.318232	0.885432	1	24.1225	16.1367	137.646	35.3629	0.256911
10577388	Gm20946	predicted gene, 20946 [Source:MGI Symbol;Acc:MGI:5434301]	709.176	630.346	572.051	604.668	630.346	770.686	724.077	634.73	621.668	580.037	572.051	564.175	537.455	617.374	643.591	572.051	617.374	680.287	689.784	694.581	670.921	621.668	552.565	526.394	626.586	0.00192195	0.000194175	0.00452303	25.5331	1.57625	623.238	55.2344	0.0886249
10504169	Gm21093; Gm3883	predicted gene, 21093; predicted gene 3883	1606.83	1782.89	1746.2	1686.71	1897.65	1833.01	1858.6	1820.35	1833.01	2610.3	1478.58	1746.2	1722.16	1758.34	1807.78	1698.45	1820.35	1795.29	1884.54	1897.65	1858.6	1595.73	1746.2	1758.34	1801.82	0.212604	0.2969	0.957807	23.0061	10.523	1803.8	105.459	0.0584647
10608330	Gm21117; Gm20923; Gm20885	predicted gene, 21117 [Source:MGI Symbol;Acc:MGI:5434472]; predicted gene, 20923 [Source:MGI Symbol;Acc:MGI:5434279]; predicted gene, 20885 [Source:MGI Symbol;Acc:MGI:5434241]	382.681	158.683	70.0348	119.428	91.1392	112.986	76.1093	149.086	93.0542	109.896	123.64	138.141	95.6704	190.019	102.537	110.661	126.238	128	119.428	165.421	116.162	272.479	117.784	91.7731	135.877	0.310087	0.876042	1	24.1644	16.1964	136.076	29.0954	0.213817
10608373	Gm21163; Gm20818	predicted gene, 21163 [Source:MGI Symbol;Acc:MGI:5434518]; predicted gene, 20818 [Source:MGI Symbol;Acc:MGI:5434174]	608.874	235.568	113.772	174.853	139.102	200.854	121.095	230.72	144.007	183.546	170.072	242.191	164.279	257.781	152.219	184.823	198.088	196.72	198.088	250.732	174.853	501.463	174.853	159.786	215.764	0.32139	0.88403	1	24.2496	14.0987	216.169	49.8078	0.230411
10608339	Gm21242	predicted gene, 21242	568.1	207.937	99.0442	151.167	122.786	178.527	104.691	203.657	128	162.017	150.123	213.783	142.025	227.544	133.436	160.898	171.255	173.645	176.069	225.972	152.219	442.643	156.498	141.044	191.378	0.312003	0.877138	1	24.2281	13.8166	191.7	46.5553	0.242854
10608273	Gm21425; Gm20772	predicted gene, 21425; predicted gene, 20772	261.379	112.986	54.1917	74.028	77.7085	87.4266	63.5579	103.968	68.5935	82.1393	82.1393	111.43	80.4489	102.537	72.5046	81.5719	89.2636	82.1393	91.1392	122.786	83.8652	247.28	85.0359	74.028	99.6728	0.261324	0.819904	1	23.5252	14.7026	99.2797	26.6752	0.268688
10608586	Gm21518; Gm20843; Gm21209; Gm21650; Gm21171; Gm20937; Gm20923; Gm21088	predicted gene, 21518 [Source:MGI Symbol;Acc:MGI:5434873]; predicted gene, 20843 [Source:MGI Symbol;Acc:MGI:5434199]; predicted gene, 21209 [Source:MGI Symbol;Acc:MGI:5434564]; predicted gene, 21650 [Source:MGI Symbol;Acc:MGI:5435005]; predicted gene, 21171 [Source:MGI Symbol;Acc:MGI:5434526]; predicted gene, 20937 [Source:MGI Symbol;Acc:MGI:5434293]; predicted gene, 20923 [Source:MGI Symbol;Acc:MGI:5434279]; predicted gene, 21088 [Source:MGI Symbol;Acc:MGI:5434443]	464.65	154.343	66.7178	116.162	88.647	112.206	75.5835	149.086	91.1392	108.383	119.428	144.007	89.2636	187.403	95.0095	108.383	122.786	131.599	116.97	170.072	108.383	278.204	114.563	86.2229	137.467	0.318232	0.885432	1	24.1225	16.1367	137.646	35.3629	0.256911
10608557	Gm21518; Gm20843; Gm21209; Gm21650; Gm21171; Gm20937; Gm29495; Gm20923; Gm21088	predicted gene, 21518 [Source:MGI Symbol;Acc:MGI:5434873]; predicted gene, 20843 [Source:MGI Symbol;Acc:MGI:5434199]; predicted gene, 21209 [Source:MGI Symbol;Acc:MGI:5434564]; predicted gene, 21650 [Source:MGI Symbol;Acc:MGI:5435005]; predicted gene, 21171 [Source:MGI Symbol;Acc:MGI:5434526]; predicted gene, 20937 [Source:MGI Symbol;Acc:MGI:5434293]; predicted gene 29495 [Source:MGI Symbol;Acc:MGI:5580201]; predicted gene, 20923 [Source:MGI Symbol;Acc:MGI:5434279]; predicted gene, 21088 [Source:MGI Symbol;Acc:MGI:5434443]	282.088	109.896	50.5626	84.4485	67.1819	81.5719	57.68	105.42	67.6492	76.1093	85.6274	95.0095	67.1819	132.514	68.5935	77.7085	92.4115	95.6704	85.6274	122.786	79.8932	203.657	83.2859	65.3448	97.4132	0.378112	0.919627	1	24.1434	16.1233	97.5303	19.7385	0.202383
10584162	Gm21540; Tmed2	predicted gene, 21540; transmembrane emp24 domain trafficking protein 2	1595.73	2005.85	1951	1858.6	1951	1897.65	1924.14	1833.01	1910.85	1746.2	1924.14	1807.78	1910.85	1910.85	1951	1897.65	1951	1833.01	2005.85	2048	1964.57	2120.22	1845.76	1897.65	1905.93	0.144119	0.692086	1	27.2016	26.5719	1898.97	57.8169	0.0304464
10406538	Gm21726	predicted gene, 21726 [Source:MGI Symbol;Acc:MGI:5433890]	119.428	95.6704	96.3358	101.829	95.6704	97.6806	107.635	91.1392	92.4115	101.125	89.8845	95.6704	107.635	95.0095	93.7015	91.7731	92.4115	96.3358	93.7015	91.1392	97.0059	104.691	84.4485	98.36	97.1122	0.554056	0.977814	1	23.7318	19.2937	97.0975	1.51386	0.0155911
10436594	Gm21816	predicted gene, 21816 [Source:MGI Symbol;Acc:MGI:5433980]	119.428	107.635	109.137	102.537	102.537	105.42	112.206	106.891	100.427	87.4266	125.366	112.206	112.986	118.603	116.97	124.5	98.36	116.97	104.691	105.42	103.25	96.3358	99.0442	106.891	108.135	0.0338676	0.104365	0.472376	27.6577	17.7807	108.664	7.26525	0.0668596
10608630	Gm21838	predicted gene, 21838 [Source:MGI Symbol;Acc:MGI:5434002]	196.72	88.0347	59.3016	74.5429	60.1295	82.1393	56.1028	82.1393	67.1819	72.5046	72.5046	95.6704	72.0037	99.7331	66.7178	77.1717	79.3413	76.1093	79.3413	96.3358	76.6386	150.123	74.028	68.5935	84.2962	0.26928	0.837668	1	24.2067	16.0988	84.4155	13.9245	0.164952
10608457	Gm21845; Gm21350; Gm20852	predicted gene, 21845; predicted gene, 21350; predicted gene, 20852	625.992	245.572	116.162	178.527	143.013	212.306	120.259	242.191	149.086	190.019	174.853	261.379	166.572	272.479	154.343	188.706	203.657	206.5	210.839	261.379	182.278	541.193	184.823	164.279	224.85	0.320203	0.880962	1	24.2496	13.9853	225.27	52.9917	0.235236
10608460	Gm21871; Gm28423	predicted gene, 21871; predicted gene 28423	224.411	84.4485	51.9842	65.3448	59.7141	75.0614	60.1295	85.0359	59.3016	71.5064	73.5167	91.1392	64.4452	93.0542	61.3929	71.5064	74.5429	79.3413	78.7932	103.25	69.0706	170.072	72.5046	63.1189	83.4452	0.325086	0.881418	1	24.1855	15.3315	83.5639	16.3961	0.19621
10608531	Gm21882	predicted gene, 21882 [Source:MGI Symbol;Acc:MGI:5434046]	160.898	100.427	77.7085	86.8227	75.0614	91.7731	83.2859	93.7015	82.1393	83.2859	85.0359	95.0095	103.968	86.2229	73.5167	88.0347	87.4266	82.1393	86.2229	106.891	89.2636	142.025	77.1717	75.0614	92.2122	0.103904	0.556998	1	21.4738	16.6062	91.3374	13.6895	0.149878
10608365	Gm21943; Gm20852; Gm20868	predicted gene, 21943; predicted gene, 20852; predicted gene, 20868	494.559	199.466	97.0059	147.033	117.784	167.73	103.968	191.341	121.095	154.343	143.013	206.5	130.69	216.767	126.238	154.343	163.144	160.898	165.421	207.937	145.009	436.549	148.056	137.187	180.67	0.310205	0.874488	1	24.2713	14.2828	181.059	42.2966	0.233606
10552740	Gm21948; Nup62; Il4i1	predicted gene, 21948; nucleoporin 62; interleukin 4 induced 1	568.1	634.73	613.109	648.067	580.037	634.73	639.145	657.114	592.224	613.109	572.051	613.109	621.668	568.1	608.874	648.067	596.344	639.145	592.224	657.114	648.067	719.076	643.591	652.575	623.349	0.585503	0.794619	1	26.6667	4.14031	621.923	18.3969	0.0295807
10492516	Gm21949; Iqcj	predicted gene, 21949; IQ motif containing J	171.255	210.839	218.275	205.074	235.568	196.72	205.074	181.019	205.074	195.361	196.72	222.861	205.074	207.937	200.854	182.278	216.767	199.466	191.341	218.275	190.019	158.683	199.466	195.361	200.39	0.407844	0.936444	1	23.2541	22.7617	200.345	6.77748	0.0338291
10492522	Gm21949; Schip1	predicted gene, 21949; schwannomin interacting protein 1	1009.9	1192.69	1226.22	1243.34	1260.69	1128.35	1200.98	1234.75	1112.82	1640.59	1067.48	1251.98	1226.22	1251.98	1184.45	1234.75	1168.14	1200.98	1184.45	1192.69	1226.22	1152.06	1176.27	1278.29	1210.26	0.942108	0.999966	1	24	9.06752	1210.26	9.75369	0.00805915
10512937	Gm22042	predicted gene, 22042 [Source:MGI Symbol;Acc:MGI:5451819]	439.586	337.794	364.557	357.054	401.707	354.588	374.806	333.144	374.806	415.873	436.549	324.034	388.023	333.144	364.557	364.557	362.039	354.588	364.557	393.44	374.806	413.001	388.023	357.054	373.845	0.102057	0.57951	1	22.9369	13.962	373.459	20.1738	0.0540187
10491846	Gm22043	predicted gene, 22043 [Source:MGI Symbol;Acc:MGI:5451820]	120.259	78.7932	93.7015	77.7085	97.6806	89.8845	102.537	100.427	101.125	92.4115	101.829	86.8227	88.0347	85.6274	83.2859	97.0059	97.0059	98.36	103.968	99.7331	89.8845	106.891	98.36	99.0442	95.4325	0.0643229	0.176278	0.683926	21.1246	13.2336	95.7089	6.54193	0.0683523
10563963	Gm22111; Gm23687; Gm24566; Gm26389; Gm22130; Gm22393	predicted gene, 22111 [Source:MGI Symbol;Acc:MGI:5451888]; predicted gene, 23687 [Source:MGI Symbol;Acc:MGI:5453464]; predicted gene, 24566 [Source:MGI Symbol;Acc:MGI:5454343]; predicted gene, 26389 [Source:MGI Symbol;Acc:MGI:5456166]; predicted gene, 22130 [Source:MGI Symbol;Acc:MGI:5451907]; predicted gene, 22393 [Source:MGI Symbol;Acc:MGI:5452170]	2241.11	1060.11	995.999	962.071	1160.07	935.763	1052.79	922.88	942.272	873.098	1031.12	975.501	922.88	897.644	1031.12	962.071	1269.46	1009.9	1332.57	1618	1105.13	948.826	995.999	837.532	1086.83	0.98479	0.996936	1	24	15.7197	1086.83	4.07009	0.00374492
10461055	Gm22113	predicted gene, 22113 [Source:MGI Symbol;Acc:MGI:5451890]	95.0095	95.0095	88.0347	69.551	83.8652	82.7106	81.5719	77.7085	87.4266	83.2859	85.0359	91.1392	78.249	86.2229	77.7085	101.125	84.4485	86.2229	78.249	83.2859	68.1197	86.8227	83.2859	73.5167	83.6502	0.524054	0.962196	1	26	17.8734	83.8805	3.70358	0.044153
10419414	Gm22116	predicted gene, 22116 [Source:MGI Symbol;Acc:MGI:5451893]	207.937	143.013	136.239	149.086	145.009	120.259	133.436	133.436	146.018	134.364	137.187	122.786	139.102	136.239	145.009	149.086	136.239	128	131.599	116.162	131.599	135.298	131.599	132.514	138.384	0.1902	0.547596	1	26.1122	17.6233	138.99	8.99691	0.0647308
10404593	Gm22126	predicted gene, 22126 [Source:MGI Symbol;Acc:MGI:5451903]	286.026	224.411	238.856	224.411	230.72	216.767	205.074	233.941	245.572	250.732	296.112	222.861	224.411	212.306	225.972	238.856	221.322	215.269	225.972	219.793	212.306	250.732	212.306	207.937	230.944	0.0313475	0.292101	0.947035	22.3368	16.8961	230.17	13.0074	0.0565122
10437582	Gm22137; Gm7541	predicted gene, 22137 [Source:MGI Symbol;Acc:MGI:5451914]; predicted gene 7541 [Source:MGI Symbol;Acc:MGI:3648278]	155.417	118.603	127.116	126.238	128	123.64	128	125.366	136.239	133.436	121.095	130.69	129.787	116.97	124.5	126.238	131.599	119.428	126.238	125.366	122.786	127.116	123.64	122.786	127.095	0.247197	0.834059	1	22.7205	14.9178	126.992	3.28639	0.0258788
10507872	Gm22154	predicted gene, 22154 [Source:MGI Symbol;Acc:MGI:5451931]	968.763	948.826	1060.11	948.826	916.506	831.746	837.532	885.286	916.506	776.047	1269.46	837.532	1002.93	885.286	989.119	948.826	809.002	820.296	770.686	989.119	995.999	1217.75	1067.48	903.888	941.563	0.013081	0.0126767	0.0994484	20.2639	20.2395	929.128	100.587	0.10826
10564203	Gm22173	predicted gene, 22173 [Source:MGI Symbol;Acc:MGI:5451950]	225.972	362.039	349.706	274.374	298.172	321.795	326.288	266.871	306.555	278.204	300.246	315.173	306.555	286.026	359.538	252.476	396.177	321.795	390.722	497.999	357.054	349.706	261.379	229.126	318.081	0.0509152	0.401832	1	26.0343	0.474591	314.897	41.3258	0.131236
10564183	Gm22188	predicted gene, 22188 [Source:MGI Symbol;Acc:MGI:5451965]	5518.27	5832.91	5184.54	4608.24	5330.3	4837.35	4973.34	4640.29	4904.87	4359.66	5712.87	4904.87	5148.73	4737.79	5518.27	5220.6	6295.04	5113.16	6295.04	7643.41	6038.61	5404.7	4737.79	4389.98	5306.28	0.415518	0.934517	1	26.6667	22.5971	5290.84	400.294	0.0756579
10476353	Gm22245	predicted gene, 22245 [Source:MGI Symbol;Acc:MGI:5452022]	122.786	131.599	135.298	145.009	124.5	149.086	131.599	137.187	137.187	129.787	137.187	132.514	128.89	140.07	127.116	140.07	139.102	148.056	128.89	112.206	121.095	112.986	128	132.514	132.197	0.0227487	0.113122	0.502029	21.1246	5.83253	132.577	6.92843	0.0522598
10457585	Gm22251	predicted gene, 22251 [Source:MGI Symbol;Acc:MGI:5452028]	145.009	194.012	156.498	109.896	183.546	190.019	186.108	166.572	198.088	199.466	139.102	188.706	222.861	133.436	143.013	162.017	154.343	158.683	147.033	133.436	126.238	186.108	151.167	155.417	163.782	0.471546	0.959246	1	26.6667	9.23811	164.329	14.3931	0.0875871
10564057	Gm22252	predicted gene, 22252 [Source:MGI Symbol;Acc:MGI:5452029]	1573.76	326.288	315.173	280.139	335.461	254.232	349.706	261.379	315.173	298.172	372.217	292.036	256	294.067	342.509	321.795	442.643	296.112	439.586	675.588	442.643	436.549	310.834	213.783	393.577	0.684252	0.991752	1	22	14.5159	390.574	131.271	0.336098
10564137	Gm22253	predicted gene, 22253 [Source:MGI Symbol;Acc:MGI:5452030]	5148.73	2876.3	2702.35	2521.38	3040.3	2435.5	2646.74	2272.4	2592.27	2241.11	2628.46	2538.92	2452.44	2418.67	2665.15	2469.49	3281.18	2538.92	3304	3795.3	2702.35	2683.69	2486.67	2164.77	2775.3	0.999065	1	1	26	24.8269	2765.98	159.819	0.0577802
10564041	Gm22255	predicted gene, 22255 [Source:MGI Symbol;Acc:MGI:5452032]	4973.34	3565.78	3420.52	3258.52	3795.3	3304	3615.55	3236.01	3373.43	3147.52	3420.52	3420.52	3326.99	3258.52	3492.39	3396.89	3983.99	3468.27	4211.15	4039.61	3541.14	3191.46	3373.43	3019.3	3534.76	0.787692	0.995239	1	26.6667	25.3684	3518.51	180.745	0.0513698
10458661	Gm22264	predicted gene, 22264 [Source:MGI Symbol;Acc:MGI:5452041]	225.972	194.012	183.546	174.853	195.361	154.343	192.672	172.446	178.527	186.108	181.019	192.672	194.012	168.897	170.072	218.275	207.937	192.672	190.019	165.421	172.446	186.108	174.853	167.73	184.999	0.568358	0.948061	1	26	18.2633	185.471	8.27595	0.0446213
10564209	Gm22289	predicted gene, 22289 [Source:MGI Symbol;Acc:MGI:5452066]	2272.4	1530.73	1323.37	1209.34	1428.22	1428.22	1629.26	1370.04	1418.35	1112.82	2062.24	1305.15	1562.89	1428.22	1530.73	1478.58	1951	1595.73	2019.8	2469.49	1964.57	1820.35	1448.15	1217.75	1607.39	0.622278	0.848997	1	21.3333	13.8129	1610.84	222.311	0.13801
10505118	Gm22300	predicted gene, 22300 [Source:MGI Symbol;Acc:MGI:5452077]	328.557	272.479	259.574	278.204	263.197	263.197	274.374	280.139	265.028	310.834	272.479	282.088	302.334	270.597	270.597	302.334	256	274.374	268.727	224.411	245.572	288.015	235.568	242.191	272.12	0.401252	0.904345	1	26	14.7971	273.069	11.7484	0.0430234
10585377	Gm22304	predicted gene, 22304 [Source:MGI Symbol;Acc:MGI:5452081]	91.1392	80.4489	86.8227	95.0095	93.0542	90.5097	99.0442	93.7015	98.36	108.383	95.6704	92.4115	97.6806	87.4266	93.0542	101.125	91.7731	97.6806	99.0442	76.6386	88.647	115.36	93.0542	91.7731	94.0755	0.548867	0.976703	1	26.6667	8.69179	94.1593	3.33887	0.0354598
10563939	Gm22348	predicted gene, 22348 [Source:MGI Symbol;Acc:MGI:5452125]	3258.52	2134.97	2062.24	1910.85	2385.37	1871.53	2134.97	1897.65	1992	1951	2076.59	2062.24	1924.14	1937.53	2105.58	2033.85	2702.35	2019.8	2836.7	2076.59	2452.44	1629.26	2076.59	1770.57	2137.64	0.832354	0.998535	1	26.6667	25.0625	2125.75	138.607	0.0652038
10548598	Gm22362	predicted gene, 22362 [Source:MGI Symbol;Acc:MGI:5452139]	111.43	99.0442	106.891	99.7331	103.968	98.36	100.427	99.0442	101.829	119.428	104.691	100.427	101.125	106.153	101.125	103.25	103.968	100.427	100.427	97.0059	97.6806	95.6704	99.0442	101.125	102.178	0.227972	0.391195	1	27.1966	14.8347	102.514	2.81792	0.0274883
10607862	Gm22368; Gm8814	predicted gene, 22368 [Source:MGI Symbol;Acc:MGI:5452145]; predicted gene 8814 [Source:MGI Symbol;Acc:MGI:3648632]	140.07	122.786	118.603	128	124.5	121.938	112.986	124.5	125.366	122.786	124.5	130.69	121.938	125.366	121.938	119.428	130.69	118.603	126.238	126.238	121.938	133.436	127.116	129.787	124.977	0.0896003	0.529458	1	22.0213	17.1771	124.738	3.46518	0.0277798
10368473	Gm22370	predicted gene, 22370 [Source:MGI Symbol;Acc:MGI:5452147]	130.69	100.427	98.36	109.137	101.125	100.427	103.25	101.125	103.25	101.125	99.7331	104.691	106.891	104.691	106.153	112.206	108.383	104.691	108.383	101.829	101.125	110.661	103.25	103.25	105.202	0.467609	0.954443	1	26.6667	19.4886	105.329	3.45056	0.03276
10439989	Gm22422	predicted gene, 22422 [Source:MGI Symbol;Acc:MGI:5452199]	153.277	151.167	140.07	147.033	157.586	159.786	164.279	159.786	148.056	145.009	206.5	160.898	142.025	154.343	150.123	152.219	145.009	146.018	155.417	170.072	164.279	138.141	157.586	151.167	154.994	0.304891	0.881978	1	24.3501	10.3131	154.987	7.23728	0.0466961
10361129	Gm22446	predicted gene, 22446 [Source:MGI Symbol;Acc:MGI:5452223]	86.8227	83.8652	76.6386	93.7015	89.8845	83.2859	85.6274	78.7932	78.7932	88.0347	85.0359	84.4485	82.1393	90.5097	93.7015	89.8845	89.8845	84.4485	89.8845	85.0359	85.6274	92.4115	74.5429	85.0359	85.7515	0.156664	0.714394	1	25.974	23.3009	85.6457	3.16934	0.0370053
10586174	Gm22455	predicted gene, 22455 [Source:MGI Symbol;Acc:MGI:5452232]	183.546	235.568	278.204	202.251	182.278	157.586	188.706	188.706	215.269	190.019	270.597	213.783	183.546	213.783	210.839	215.269	207.937	164.279	188.706	178.527	224.411	174.853	210.839	240.518	205.001	0.0516125	0.32783	1	24.0243	17.1508	205.022	20.1197	0.0981346
10384179	Gm22457; Gm11974	predicted gene, 22457 [Source:MGI Symbol;Acc:MGI:5452234]; predicted gene 11974 [Source:MGI Symbol;Acc:MGI:3650059]	138.141	173.645	187.403	205.074	199.466	196.72	221.322	200.854	207.937	203.657	221.322	152.219	207.937	194.012	194.012	183.546	186.108	194.012	215.269	199.466	219.793	206.5	203.657	178.527	195.442	0.019602	0.0220319	0.150262	26.4384	5.379	194.573	15.6154	0.0802546
10563895	Gm22496	predicted gene, 22496	948.826	1243.34	1128.35	1067.48	1296.13	1038.29	1074.91	1031.12	1089.92	962.071	873.098	1016.93	962.071	1002.93	1128.35	982.286	1323.37	1097.5	1360.57	1152.06	1074.91	770.686	1045.52	929.3	1066.67	0.00396771	0.00061349	0.0105855	27.1574	25.4455	1052.38	131.298	0.124762
10566512	Gm22504	predicted gene, 22504 [Source:MGI Symbol;Acc:MGI:5452281]	230.72	195.361	198.088	203.657	205.074	195.361	207.937	192.672	202.251	215.269	186.108	202.251	218.275	196.72	198.088	207.937	196.72	203.657	200.854	202.251	195.361	206.5	203.657	183.546	202.013	0.825701	0.998985	1	26.8711	15.0231	202.215	1.84738	0.00913573
10579772	Gm22509	predicted gene, 22509 [Source:MGI Symbol;Acc:MGI:5452286]	229.126	177.294	164.279	184.823	182.278	177.294	182.278	168.897	182.278	206.5	149.086	192.672	173.645	186.108	178.527	190.019	215.269	174.853	190.019	158.683	166.572	203.657	174.853	176.069	182.712	0.837648	0.999188	1	26.6667	17.5586	183.132	5.52827	0.0301873
10563993	Gm22510; Gm26336; Gm26390	predicted gene, 22510 [Source:MGI Symbol;Acc:MGI:5452287]; predicted gene, 26336 [Source:MGI Symbol;Acc:MGI:5456113]; predicted gene, 26390 [Source:MGI Symbol;Acc:MGI:5456167]	6295.04	2977.74	2896.31	2759.13	3236.01	2702.35	3019.3	2665.15	2759.13	2592.27	2916.45	2817.11	2721.15	2740.08	2836.7	2876.3	3444.31	2759.13	3541.14	3396.89	2916.45	2486.67	2836.7	2646.74	3034.93	0.869313	0.987721	1	26.6667	21.0068	3034.89	218.923	0.0721355
10439830	Gm22576	predicted gene, 22576 [Source:MGI Symbol;Acc:MGI:5452353]	103.25	84.4485	81.0084	82.1393	81.5719	85.6274	79.8932	79.3413	83.8652	82.1393	72.0037	82.1393	79.8932	83.8652	85.0359	88.0347	82.7106	82.7106	83.2859	77.7085	79.3413	89.2636	85.0359	80.4489	83.1151	0.504461	0.967461	1	26	22.5302	83.0832	1.60013	0.0192594
10405739	Gm22579; Gm24539	predicted gene, 22579 [Source:MGI Symbol;Acc:MGI:5452356]; predicted gene, 24539 [Source:MGI Symbol;Acc:MGI:5454316]	176.069	141.044	133.436	148.056	109.137	123.64	123.64	121.938	144.007	106.891	183.546	112.986	128	121.938	144.007	133.436	137.187	133.436	130.69	129.787	133.436	155.417	141.044	131.599	135.182	0.213662	0.796852	1	22.5569	19.6448	134.813	6.59154	0.0488941
10500404	Gm22581	predicted gene, 22581 [Source:MGI Symbol;Acc:MGI:5452358]	206.5	221.322	227.544	224.411	224.411	237.207	230.72	235.568	242.191	243.875	243.875	243.875	222.861	232.325	222.861	232.325	219.793	238.856	247.28	230.72	235.568	238.856	230.72	222.861	231.522	0.0228664	0.0447804	0.255612	24.5692	9.29942	231.475	7.91032	0.0341736
10365727	Gm22582	predicted gene, 22582 [Source:MGI Symbol;Acc:MGI:5452359]	1251.98	1176.27	1097.5	1152.06	1217.75	1176.27	1144.1	1128.35	1234.75	1278.29	1370.04	1226.22	1168.14	1176.27	1176.27	1278.29	1168.14	1176.27	1200.98	989.119	982.286	1209.34	1097.5	1144.1	1175.84	0.484344	0.939656	1	26	13.8119	1179.32	44.8048	0.037992
10583312	Gm22620	predicted gene, 22620 [Source:MGI Symbol;Acc:MGI:5452397]	352.139	398.932	357.054	374.806	349.706	410.148	398.932	461.44	433.534	396.177	508.463	340.144	382.681	374.806	349.706	396.177	382.681	442.643	374.806	330.842	369.646	321.795	364.557	390.722	385.939	0.369073	0.834074	1	21.3333	11.606	387.656	23.5016	0.060625
10545075	Gm22622	predicted gene, 22622 [Source:MGI Symbol;Acc:MGI:5452399]	144.007	103.968	91.7731	96.3358	99.7331	99.0442	97.0059	95.0095	94.3532	109.137	106.153	99.7331	107.635	97.0059	97.6806	101.829	101.829	97.6806	96.3358	99.0442	95.6704	112.986	90.5097	99.0442	101.396	0.12732	0.657086	1	24.6844	15.4449	101.556	5.73289	0.0564503
10466604	Gm22684	predicted gene, 22684 [Source:MGI Symbol;Acc:MGI:5452461]	209.383	178.527	174.853	171.255	166.572	162.017	159.786	166.572	192.672	202.251	195.361	177.294	188.706	174.853	174.853	194.012	176.069	177.294	168.897	153.277	164.279	190.019	170.072	154.343	176.801	0.0566176	0.0328707	0.203624	26.9833	14.3306	178.109	11.3474	0.0637107
10504912	Gm22685	predicted gene, 22685 [Source:MGI Symbol;Acc:MGI:5452462]	94.3532	111.43	93.7015	87.4266	109.896	87.4266	131.599	89.8845	111.43	121.095	89.2636	110.661	104.691	90.5097	119.428	136.239	171.255	91.7731	150.123	97.6806	88.0347	97.0059	86.8227	100.427	107.173	0.0627868	0.426283	1	20.1224	10.2325	108.995	14.5898	0.133858
10532461	Gm22716	predicted gene, 22716 [Source:MGI Symbol;Acc:MGI:5452493]	121.095	172.446	144.007	157.586	157.586	162.017	171.255	181.019	172.446	149.086	158.683	156.498	153.277	162.017	158.683	172.446	179.769	150.123	147.033	126.238	150.123	153.277	127.116	159.786	155.984	0.383727	0.5938	1	21.3333	8.68442	156.884	8.90856	0.0567843
10545077	Gm22723	predicted gene, 22723 [Source:MGI Symbol;Acc:MGI:5452500]	117.784	91.7731	85.0359	93.7015	86.8227	87.4266	83.8652	86.2229	91.7731	99.7331	96.3358	95.6704	82.1393	92.4115	86.2229	106.153	86.2229	84.4485	85.6274	75.0614	81.0084	96.3358	88.647	86.8227	90.3019	0.0624348	0.401592	1	26.3167	15.1959	90.8425	5.88542	0.0647871
10531338	Gm22728	predicted gene, 22728 [Source:MGI Symbol;Acc:MGI:5452505]	101.829	81.5719	83.2859	89.8845	93.0542	86.8227	88.647	95.6704	89.8845	100.427	80.4489	94.3532	101.125	89.2636	82.7106	88.647	84.4485	90.5097	92.4115	95.0095	95.0095	93.7015	95.6704	88.0347	90.9342	0.131075	0.636605	1	23.5049	13.0879	90.904	3.78742	0.0416639
10391985	Gm22743	predicted gene, 22743 [Source:MGI Symbol;Acc:MGI:5452520]	176.069	141.044	133.436	148.056	109.137	123.64	123.64	121.938	144.007	106.891	183.546	112.986	128	121.938	144.007	133.436	137.187	133.436	130.69	129.787	133.436	155.417	141.044	131.599	135.182	0.213662	0.796852	1	22.5569	19.6448	134.813	6.59154	0.0488941
10461156	Gm22744	predicted gene, 22744 [Source:MGI Symbol;Acc:MGI:5452521]	1045.52	382.681	296.112	321.795	317.365	310.834	321.795	312.996	308.687	250.732	352.139	300.246	337.794	312.996	302.334	312.996	374.806	290.018	413.001	533.742	433.534	168.897	349.706	254.232	358.54	0.756245	0.99691	1	22	14.137	357.593	65.4434	0.183011
10394776	Gm22748	predicted gene, 22748 [Source:MGI Symbol;Acc:MGI:5452525]	382.681	491.143	401.707	515.561	477.713	522.758	522.758	515.561	515.561	481.036	694.581	421.679	467.882	413.001	458.253	455.087	512	522.758	560.278	560.278	484.382	592.224	556.408	487.751	500.543	0.046788	0.0172546	0.125243	25.7198	6.32704	498.558	48.8835	0.0980499
10474199	Gm22757; Gm13875	predicted gene, 22757 [Source:MGI Symbol;Acc:MGI:5452534]; predicted gene 13875 [Source:MGI Symbol;Acc:MGI:3649350]	680.287	849.223	770.686	754.826	776.047	803.414	797.865	754.826	754.826	760.076	891.444	792.353	704.277	803.414	781.445	820.296	831.746	809.002	873.098	885.286	749.612	955.426	820.296	781.445	800.051	0.476248	0.960571	1	24.8664	6.24074	799.587	16.0005	0.0200109
10489045	Gm22758; Gm14173	predicted gene, 22758 [Source:MGI Symbol;Acc:MGI:5452535]; predicted gene 14173 [Source:MGI Symbol;Acc:MGI:3650930]	1260.69	1951	1795.29	1871.53	1845.76	2019.8	1978.24	1858.6	1833.01	1698.45	1951	1937.53	1686.71	1924.14	1845.76	1871.53	1807.78	1964.57	1964.57	2105.58	1964.57	2019.8	1734.13	1871.53	1865.07	0.0545414	0.155245	0.625699	26.5491	2.57273	1854.71	108.555	0.058529
10477852	Gm22759; Gm14251	predicted gene, 22759 [Source:MGI Symbol;Acc:MGI:5452536]; predicted gene 14251 [Source:MGI Symbol;Acc:MGI:3650992]	704.277	885.286	760.076	765.363	814.629	831.746	820.296	770.686	820.296	765.363	995.999	831.746	749.612	760.076	786.88	781.445	885.286	809.002	797.865	867.067	754.826	897.644	776.047	776.047	808.648	0.645704	0.989916	1	24.7843	9.44455	808.564	17.657	0.0218375
10384577	Gm22807	predicted gene, 22807 [Source:MGI Symbol;Acc:MGI:5452584]	74.028	82.7106	93.0542	91.1392	93.7015	85.6274	85.0359	98.36	89.8845	86.2229	90.5097	92.4115	102.537	85.0359	96.3358	86.8227	82.7106	78.249	93.7015	81.5719	86.2229	91.1392	86.2229	88.0347	88.3862	0.930616	0.999941	1	23.3333	16.5268	88.3714	0.554969	0.00627995
10595439	Gm22830	predicted gene, 22830 [Source:MGI Symbol;Acc:MGI:5452607]	137.187	106.891	111.43	114.563	110.661	119.428	114.563	109.137	121.938	132.514	119.428	116.97	125.366	110.661	112.206	126.238	114.563	112.206	106.153	91.7731	98.36	116.162	108.383	110.661	114.477	0.03435	0.295402	0.954501	27.1142	12.5321	115.244	6.72947	0.0583933
10587778	Gm22866	predicted gene, 22866 [Source:MGI Symbol;Acc:MGI:5452643]	302.334	304.437	249	213.783	328.557	210.839	243.875	164.279	219.793	186.108	451.944	190.019	209.383	202.251	272.479	198.088	300.246	229.126	304.437	349.706	261.379	302.334	232.325	195.361	255.087	0.947301	0.999973	1	23.3333	17.3509	255.061	0.909823	0.00356707
10389625	Gm22883	predicted gene, 22883 [Source:MGI Symbol;Acc:MGI:5452660]	138.141	112.986	129.787	108.383	105.42	97.0059	119.428	99.0442	116.162	167.73	117.784	125.366	118.603	118.603	114.563	123.64	102.537	103.25	109.137	105.42	111.43	136.239	122.786	117.784	117.551	0.0104102	0.00458544	0.0470429	23.0291	16.6122	117.087	12.3167	0.105193
10432471	Gm22951	predicted gene, 22951 [Source:MGI Symbol;Acc:MGI:5452728]	342.509	257.781	249	290.018	240.518	212.306	268.727	276.282	272.479	232.325	340.144	298.172	288.015	268.727	266.871	326.288	319.573	250.732	249	243.875	247.28	354.588	268.727	266.871	276.284	0.127267	0.563417	1	27.0534	15.0392	278.932	23.2129	0.0832205
10398376	Gm22981	predicted gene, 22981 [Source:MGI Symbol;Acc:MGI:5452758]	530.056	526.394	455.087	522.758	464.65	481.036	560.278	541.193	541.193	369.646	584.071	508.463	515.561	501.463	481.036	504.951	526.394	548.748	484.382	526.394	544.958	537.455	515.561	530.056	512.574	0.852843	0.994957	1	23.6305	10.9498	512.593	8.76365	0.0170967
10595626	Gm23017; 9430037G07Rik	predicted gene, 23017 [Source:MGI Symbol;Acc:MGI:5452794]; RIKEN cDNA 9430037G07 gene [Source:MGI Symbol;Acc:MGI:2444544]	494.559	568.1	533.742	596.344	548.748	512	564.175	541.193	515.561	494.559	504.951	512	568.1	533.742	556.408	533.742	675.588	621.668	670.921	680.287	670.921	349.706	592.224	497.999	555.718	0.0206525	0.112086	0.499142	27.1032	25.1799	549.485	60.3086	0.109755
10400708	Gm23018	predicted gene, 23018 [Source:MGI Symbol;Acc:MGI:5452795]	2320.15	2062.24	1978.24	2105.58	2019.8	1951	1924.14	2048	2076.59	2272.4	1937.53	2225.63	2225.63	1951	1937.53	2076.59	1992	1992	2048	1951	1964.57	2134.97	1871.53	1897.65	2040.16	0.162922	0.718391	1	23.0698	15.3274	2038.2	66.2872	0.0325223
10493343	Gm23054	predicted gene, 23054 [Source:MGI Symbol;Acc:MGI:5452831]	125.366	101.125	106.891	117.784	98.36	112.986	112.206	93.7015	98.36	103.25	107.635	102.537	102.537	101.125	103.25	109.137	100.427	109.896	98.36	105.42	103.25	128	109.137	114.563	106.888	0.620997	0.987332	1	23.5401	18.2809	106.837	2.66415	0.0249365
10441053	Gm23062	predicted gene, 23062 [Source:MGI Symbol;Acc:MGI:5452839]	150.123	121.095	114.563	122.786	118.603	127.116	128	124.5	122.786	113.772	110.661	120.259	135.298	116.162	121.095	120.259	113.772	127.116	121.095	110.661	115.36	135.298	123.64	118.603	122.193	0.716581	0.995185	1	25.3502	19.376	122.22	0.798458	0.00653298
10366275	Gm23105	predicted gene, 23105 [Source:MGI Symbol;Acc:MGI:5452882]	125.366	146.018	127.116	130.69	131.599	128	117.784	137.187	142.025	141.044	163.144	138.141	130.69	135.298	131.599	129.787	136.239	129.787	129.787	120.259	124.5	179.769	132.514	131.599	134.997	0.131479	0.639066	1	24.683	13.7484	135.182	8.10616	0.0599649
10459768	Gm23119	predicted gene, 23119 [Source:MGI Symbol;Acc:MGI:5452896]	522.758	608.874	666.287	689.784	729.114	704.277	724.077	675.588	666.287	512	719.076	652.575	734.185	680.287	719.076	694.581	689.784	709.176	729.114	621.668	675.588	861.078	699.413	734.185	684.118	0.411415	0.849922	1	21.3333	4.48448	685.088	40.0452	0.0584526
10507475	Gm23143	predicted gene, 23143 [Source:MGI Symbol;Acc:MGI:5452920]	230.72	154.343	172.446	157.586	122.786	130.69	154.343	173.645	155.417	141.044	210.839	153.277	128	154.343	182.278	124.5	126.238	114.563	141.044	172.446	165.421	93.0542	159.786	128	151.95	0.0953839	0.5802	1	20.3368	19.0721	150.341	14.7224	0.0979273
10563961	Gm23145	predicted gene, 23145 [Source:MGI Symbol;Acc:MGI:5452922]	2048	186.108	190.019	181.019	196.72	173.645	202.251	168.897	173.645	141.044	203.657	176.069	171.255	146.018	213.783	176.069	274.374	172.446	304.437	564.175	243.875	205.074	183.546	141.044	284.882	0.589849	0.983337	1	21.3333	15.0722	280.974	178.325	0.634667
10575596	Gm23193	predicted gene, 23193 [Source:MGI Symbol;Acc:MGI:5452970]	294.067	207.937	194.012	230.72	218.275	245.572	194.012	227.544	222.861	265.028	219.793	237.207	250.732	230.72	186.108	238.856	218.275	229.126	230.72	198.088	199.466	232.325	198.088	194.012	223.481	0.448692	0.95237	1	27.1142	12.2531	224.471	8.88853	0.0395977
10564480	Gm23233	predicted gene, 23233 [Source:MGI Symbol;Acc:MGI:5453010]	96.3358	78.7932	75.5835	89.2636	85.0359	75.5835	77.7085	79.8932	86.8227	90.5097	91.7731	85.6274	88.647	80.4489	88.0347	86.2229	76.1093	82.7106	74.028	74.028	77.7085	81.5719	76.1093	83.2859	82.5765	0.00679576	0.0107799	0.0881457	27.6577	13.2716	83.327	5.49368	0.0659292
10526085	Gm23245	predicted gene, 23245 [Source:MGI Symbol;Acc:MGI:5453022]	1871.53	1937.53	1858.6	2005.85	1924.14	1782.89	1770.57	1734.13	1964.57	1782.89	2556.58	1686.71	1833.01	1663.49	1845.76	1758.34	1782.89	1807.78	1937.53	1951	1770.57	1478.58	1910.85	1606.83	1842.61	0.811647	0.998704	1	21.3333	14.6492	1841.96	69.1902	0.0375634
10564019	Gm23254	predicted gene, 23254 [Source:MGI Symbol;Acc:MGI:5453031]	3875.05	3236.01	3061.45	2876.3	3281.18	2896.31	3147.52	2797.65	3082.75	2817.11	2957.17	2977.74	2916.45	2916.45	3040.3	3019.3	3492.39	2977.74	3640.7	3420.52	3019.3	2702.35	2916.45	2797.65	3077.74	0.573197	0.886204	1	26.6667	23.952	3066.67	164.767	0.0537283
10579765	Gm23255	predicted gene, 23255 [Source:MGI Symbol;Acc:MGI:5453032]	2149.82	1910.85	1698.45	1858.6	1710.26	1845.76	1652	1897.65	1951	2048	2091.03	2019.8	2005.85	1924.14	1820.35	1924.14	1833.01	1871.53	1795.29	1758.34	1663.49	2149.82	1595.73	1698.45	1869.72	0.0657499	0.306308	0.975857	27.1966	13.1951	1883.86	116.533	0.0618588
10552351	Gm23256	predicted gene, 23256 [Source:MGI Symbol;Acc:MGI:5453033]	3420.52	2538.92	2225.63	2610.3	2368.9	2538.92	2336.28	2574.36	2521.38	2797.65	2452.44	2759.13	2646.74	2646.74	2401.97	2646.74	2556.58	2556.58	2592.27	2336.28	2320.15	2778.33	2288.2	2418.67	2555.57	0.172366	0.733938	1	27.9074	13.9766	2574.83	136.62	0.0530597
10446425	Gm23264	predicted gene, 23264 [Source:MGI Symbol;Acc:MGI:5453041]	803.414	704.277	572.051	541.193	613.109	592.224	621.668	592.224	604.668	584.071	699.413	634.73	588.134	548.748	685.019	639.145	765.363	613.109	621.668	556.408	544.958	814.629	600.491	608.874	631.233	0.584347	0.982629	1	26	17.1819	633.2	28.1379	0.0444376
10569456	Gm23297	predicted gene, 23297 [Source:MGI Symbol;Acc:MGI:5453074]	552.565	617.374	657.114	694.581	661.685	694.581	734.185	643.591	749.612	634.73	809.002	661.685	739.292	592.224	666.287	689.784	600.491	680.287	680.287	704.277	680.287	694.581	724.077	625.992	674.524	0.247689	0.806461	1	26.5121	8.35194	674.88	30.7666	0.0455883
10462879	Gm23300	predicted gene, 23300 [Source:MGI Symbol;Acc:MGI:5453077]	170.072	134.364	148.056	132.514	178.527	145.009	128.89	133.436	154.343	149.086	166.572	155.417	150.123	141.044	158.683	162.017	146.018	129.787	151.167	133.436	130.69	144.007	144.007	133.436	146.696	0.469335	0.914795	1	26.6667	15.9767	147.342	6.65288	0.0451526
10456719	Gm23301	predicted gene, 23301 [Source:MGI Symbol;Acc:MGI:5453078]	584.071	374.806	380.038	367.093	357.054	372.217	300.246	335.461	302.334	259.574	421.679	265.028	292.036	380.038	337.794	335.461	388.023	340.144	421.679	484.382	388.023	393.44	324.034	304.437	362.879	0.970896	0.999971	1	26	25.0463	361.421	23.8294	0.0659324
10518524	Gm23303	predicted gene, 23303 [Source:MGI Symbol;Acc:MGI:5453080]	134.364	138.141	133.436	137.187	146.018	152.219	135.298	129.787	142.025	114.563	136.239	121.095	129.787	136.239	134.364	137.187	156.498	157.586	163.144	147.033	146.018	160.898	144.007	141.044	140.591	0.000327691	0.000348346	0.00698577	27.7808	27.4648	139.082	10.7973	0.0776325
10564069	Gm23305; Gm25085	predicted gene, 23305 [Source:MGI Symbol;Acc:MGI:5453082]; predicted gene, 25085 [Source:MGI Symbol;Acc:MGI:5454862]	3769.09	2916.45	2778.33	2665.15	3125.78	2665.15	2836.7	2574.36	2683.69	2435.5	2797.65	2740.08	2610.3	2646.74	2759.13	2721.15	3326.99	2817.11	3541.14	4096	2936.74	2368.9	2759.13	2418.67	2874.58	0.43635	0.921988	1	26	25.2698	2859.54	235.233	0.0822624
10586166	Gm23344	predicted gene, 23344 [Source:MGI Symbol;Acc:MGI:5453121]	202.251	198.088	166.572	174.853	177.294	142.025	167.73	166.572	179.769	146.018	278.204	166.572	174.853	156.498	165.421	152.219	168.897	173.645	190.019	249	210.839	164.279	196.72	151.167	179.979	0.335665	0.137137	0.573979	21.3333	18.4964	178.66	13.8142	0.0773211
10398368	Gm23347	predicted gene, 23347 [Source:MGI Symbol;Acc:MGI:5453124]	501.463	471.136	467.882	433.534	471.136	461.44	477.713	455.087	501.463	401.707	537.455	467.882	477.713	471.136	451.944	464.65	508.463	508.463	487.751	407.315	433.534	259.574	497.999	445.722	460.923	0.701777	0.994268	1	26	18.8031	461.775	17.3447	0.037561
10353002	Gm23358	predicted gene, 23358 [Source:MGI Symbol;Acc:MGI:5453135]	1209.34	1031.12	929.3	962.071	975.501	1009.9	968.763	1031.12	1067.48	1176.27	1136.2	1089.92	1074.91	1024	955.426	1082.39	995.999	1038.29	1002.93	910.175	922.88	1184.45	867.067	910.175	1023.15	0.0976523	0.579636	1	27.2407	12.1873	1029.77	57.1249	0.0554735
10548684	Gm23375	predicted gene, 23375 [Source:MGI Symbol;Acc:MGI:5453152]	64.4452	83.8652	75.5835	79.3413	88.0347	79.8932	80.4489	74.5429	85.0359	89.8845	84.4485	82.1393	85.6274	76.1093	83.8652	78.249	81.5719	81.0084	78.249	86.2229	86.8227	77.1717	76.1093	70.5219	80.383	0.403155	0.935738	1	25.0975	9.67244	80.3836	1.29945	0.0161656
10510592	Gm23405	predicted gene, 23405 [Source:MGI Symbol;Acc:MGI:5453182]	121.938	116.162	111.43	119.428	124.5	116.162	112.986	123.64	127.116	125.366	127.116	122.786	121.938	121.938	116.97	116.97	120.259	124.5	107.635	112.206	116.97	125.366	111.43	116.97	119.241	0.0808703	0.526515	1	27.2407	10.9391	119.596	3.60319	0.0301279
10593832	Gm23407	predicted gene, 23407 [Source:MGI Symbol;Acc:MGI:5453184]	73.0089	85.6274	75.5835	92.4115	88.647	93.0542	89.8845	86.2229	80.4489	91.7731	82.7106	89.2636	97.0059	84.4485	74.5429	87.4266	85.0359	86.2229	81.0084	82.7106	92.4115	98.36	83.2859	84.4485	86.0643	0.613873	0.986083	1	26.6667	4.94066	85.8773	2.97573	0.0346509
10450482	Gm23442	predicted gene, 23442 [Source:MGI Symbol;Acc:MGI:5453219]	820.296	989.119	873.098	792.353	916.506	797.865	760.076	831.746	903.888	770.686	1209.34	709.176	873.098	786.88	897.644	831.746	792.353	749.612	855.13	948.826	803.414	1105.13	855.13	765.363	859.936	0.198611	0.775463	1	20.2639	18.3927	854.145	61.932	0.0725076
10514396	Gm23443	predicted gene, 23443 [Source:MGI Symbol;Acc:MGI:5453220]	145.009	127.116	135.298	140.07	145.009	135.298	140.07	144.007	140.07	165.421	143.013	133.436	143.013	125.366	123.64	143.013	127.116	137.187	140.07	116.97	129.787	136.239	127.116	121.938	136.053	0.197614	0.777763	1	24	10.0983	136.053	5.65639	0.0415749
10347220	Gm23444; Gm23472	predicted gene, 23444 [Source:MGI Symbol;Acc:MGI:5453221]; predicted gene, 23472 [Source:MGI Symbol;Acc:MGI:5453249]	3795.3	1897.65	1964.57	1807.78	1833.01	1663.49	1629.26	1606.83	1758.34	1640.59	2556.58	1675.06	1478.58	1488.87	1795.29	1584.71	1640.59	1584.71	1734.13	2538.92	1820.35	2320.15	1584.71	1458.23	1869.07	0.324128	0.641261	1	21.3333	15.2707	1859.01	363.542	0.195556
10549445	Gm23456	predicted gene, 23456 [Source:MGI Symbol;Acc:MGI:5453233]	312.996	216.767	218.275	215.269	215.269	209.383	188.706	207.937	227.544	215.269	237.207	210.839	215.269	210.839	202.251	227.544	213.783	186.108	215.269	206.5	206.5	252.476	183.546	195.361	216.288	0.0916481	0.565938	1	22.4875	17.4948	215.523	12.8586	0.0596624
10525553	Gm23458	predicted gene, 23458 [Source:MGI Symbol;Acc:MGI:5453235]	86.8227	91.7731	86.2229	85.0359	87.4266	89.2636	93.0542	97.0059	92.4115	83.8652	115.36	91.7731	98.36	86.2229	91.1392	85.0359	92.4115	87.4266	75.5835	97.0059	97.0059	106.891	116.162	95.6704	92.8721	0.0274915	0.0147702	0.111155	25.5653	11.8648	93.171	7.2767	0.0781004
10549532	Gm23462	predicted gene, 23462 [Source:MGI Symbol;Acc:MGI:5453239]	101.125	106.891	101.829	106.153	99.7331	99.7331	115.36	99.7331	102.537	91.7731	162.017	103.968	114.563	104.691	103.968	107.635	103.25	106.153	97.6806	94.3532	102.537	103.968	101.829	103.25	105.614	0.46004	0.955624	1	26	15.5856	106.055	5.51132	0.0519665
10419368	Gm23470	predicted gene, 23470 [Source:MGI Symbol;Acc:MGI:5453247]	76.6386	89.8845	85.6274	90.5097	97.0059	96.3358	91.1392	82.7106	83.2859	95.0095	85.0359	78.7932	89.8845	85.6274	81.5719	85.0359	102.537	92.4115	103.25	83.8652	87.4266	120.259	85.6274	94.3532	90.1594	0.205337	0.688046	1	27.1966	2.82368	89.6886	4.67306	0.0521032
10398360	Gm23508; Rian	predicted gene, 23508 [Source:MGI Symbol;Acc:MGI:5453285]; RNA imprinted and accumulated in nucleus [Source:MGI Symbol;Acc:MGI:1922995]	910.175	652.575	729.114	797.865	584.071	652.575	765.363	699.413	739.292	544.958	843.357	792.353	714.109	661.685	724.077	781.445	657.114	694.581	576.03	680.287	739.292	719.076	709.176	749.612	713.233	0.156454	0.709996	1	24.8173	16.783	714.775	45.6518	0.0638688
10421930	Gm23509	predicted gene, 23509 [Source:MGI Symbol;Acc:MGI:5453286]	137.187	131.599	136.239	121.095	125.366	135.298	122.786	123.64	131.599	139.102	142.025	129.787	130.69	151.167	139.102	113.772	124.5	128.89	115.36	124.5	122.786	121.938	124.5	152.219	130.214	0.00617699	0.0211993	0.145732	26.9143	13.9738	131.23	8.96572	0.0683207
10546659	Gm23510	predicted gene, 23510 [Source:MGI Symbol;Acc:MGI:5453287]	464.65	382.681	364.557	398.932	374.806	404.501	382.681	407.315	388.023	430.539	407.315	430.539	427.565	401.707	354.588	396.177	390.722	388.023	374.806	369.646	377.413	418.766	369.646	367.093	394.695	0.0598224	0.451216	1	26.7544	12.2952	396.416	17.7737	0.0448361
10491897	Gm23511	predicted gene, 23511 [Source:MGI Symbol;Acc:MGI:5453288]	112.986	79.3413	85.0359	124.5	78.7932	102.537	85.6274	121.095	108.383	107.635	112.206	125.366	109.896	109.137	100.427	132.514	70.5219	90.5097	88.647	69.0706	82.1393	122.786	82.1393	90.5097	99.6585	0.337261	0.885825	1	26	13.2221	100.449	10.7428	0.106948
10374744	Gm23514	predicted gene, 23514 [Source:MGI Symbol;Acc:MGI:5453291]	101.829	100.427	95.0095	99.7331	99.7331	96.3358	99.0442	91.1392	94.3532	97.6806	99.7331	100.427	101.829	92.4115	95.0095	106.153	108.383	91.1392	105.42	91.7731	96.3358	97.0059	87.4266	97.6806	97.7504	0.414642	0.92647	1	26.6667	20.4196	97.7894	2.72271	0.0278426
10516022	Gm23540	predicted gene, 23540 [Source:MGI Symbol;Acc:MGI:5453317]	85.0359	101.125	110.661	113.772	109.896	114.563	123.64	113.772	109.896	97.0059	105.42	112.206	116.162	108.383	110.661	123.64	108.383	117.784	122.786	121.938	124.5	118.603	125.366	123.64	113.285	0.036227	0.196629	0.738325	26.8586	4.93508	113.051	3.81856	0.0337774
10564173	Gm23549; Gm25350; Gm23724; Gm23359; Gm26201; Gm24609; Gm23265; Gm22812; Gm24742; Gm26246; Gm25155; Gm24760; Gm22285; Gm22417; Snord116l2; Gm26270; Gm22110; Gm23357; Gm23696; Gm24153; Gm25597; Snord116l1; Gm25816; Gm26223; Gm23524; Gm24658; Gm26136; Gm26433; Gm26094; Gm22128	predicted gene, 23549 [Source:MGI Symbol;Acc:MGI:5453326]; predicted gene, 25350 [Source:MGI Symbol;Acc:MGI:5455127]; predicted gene, 23724 [Source:MGI Symbol;Acc:MGI:5453501]; predicted gene, 23359 [Source:MGI Symbol;Acc:MGI:5453136]; predicted gene, 26201 [Source:MGI Symbol;Acc:MGI:5455978]; predicted gene, 24609 [Source:MGI Symbol;Acc:MGI:5454386]; predicted gene, 23265 [Source:MGI Symbol;Acc:MGI:5453042]; predicted gene, 22812 [Source:MGI Symbol;Acc:MGI:5452589]; predicted gene, 24742 [Source:MGI Symbol;Acc:MGI:5454519]; predicted gene, 26246 [Source:MGI Symbol;Acc:MGI:5456023]; predicted gene, 25155 [Source:MGI Symbol;Acc:MGI:5454932]; predicted gene, 24760 [Source:MGI Symbol;Acc:MGI:5454537]; predicted gene, 22285 [Source:MGI Symbol;Acc:MGI:5452062]; predicted gene, 22417 [Source:MGI Symbol;Acc:MGI:5452194]; small nucleolar RNA, C/D box 116-like 2 [Source:MGI Symbol;Acc:MGI:1927533]; predicted gene, 26270 [Source:MGI Symbol;Acc:MGI:5456047]; predicted gene, 22110 [Source:MGI Symbol;Acc:MGI:5451887]; predicted gene, 23357 [Source:MGI Symbol;Acc:MGI:5453134]; predicted gene, 23696 [Source:MGI Symbol;Acc:MGI:5453473]; predicted gene, 24153 [Source:MGI Symbol;Acc:MGI:5453930]; predicted gene, 25597 [Source:MGI Symbol;Acc:MGI:5455374]; small nucleolar RNA, C/D box 116-like 1 [Source:MGI Symbol;Acc:MGI:1927532]; predicted gene, 25816 [Source:MGI Symbol;Acc:MGI:5455593]; predicted gene, 26223 [Source:MGI Symbol;Acc:MGI:5456000]; predicted gene, 23524 [Source:MGI Symbol;Acc:MGI:5453301]; predicted gene, 24658 [Source:MGI Symbol;Acc:MGI:5454435]; predicted gene, 26136 [Source:MGI Symbol;Acc:MGI:5455913]; predicted gene, 26433 [Source:MGI Symbol;Acc:MGI:5456210]; predicted gene, 26094 [Source:MGI Symbol;Acc:MGI:5455871]; predicted gene, 22128 [Source:MGI Symbol;Acc:MGI:5451905]	4359.66	5042.77	4544.8	3983.99	4608.24	4211.15	4240.45	4067.71	4299.64	3821.7	4973.34	4299.64	4451.27	4124.49	4770.75	4451.27	5367.37	4420.52	5293.48	6165.49	5113.16	4513.4	3983.99	3983.99	4545.51	0.37139	0.916984	1	26.6667	22.371	4535.62	297.14	0.0655126
10400803	Gm23579	predicted gene, 23579 [Source:MGI Symbol;Acc:MGI:5453356]	210.839	232.325	177.294	163.144	216.767	154.343	192.672	159.786	166.572	184.823	167.73	176.069	178.527	184.823	179.769	164.279	265.028	177.294	200.854	167.73	122.786	178.527	170.072	136.239	180.345	0.358799	0.82642	1	26	21.5952	180.314	16.9198	0.093835
10434285	Gm23612	predicted gene, 23612 [Source:MGI Symbol;Acc:MGI:5453389]	2896.31	2149.82	1652	2076.59	1845.76	1951	1845.76	2105.58	1858.6	2179.83	1910.85	2225.63	2120.22	2241.11	1858.6	2076.59	1964.57	2048	1910.85	1820.35	1807.78	2401.97	1833.01	1897.65	2028.27	0.125812	0.534397	1	26.4289	15.4274	2042.68	152.378	0.0745969
10454651	Gm23639	predicted gene, 23639 [Source:MGI Symbol;Acc:MGI:5453416]	99.0442	192.672	183.546	195.361	179.769	155.417	167.73	186.108	191.341	190.019	235.568	173.645	194.012	168.897	184.823	221.322	153.277	157.586	170.072	172.446	188.706	194.012	170.072	177.294	179.281	0.883526	0.999711	1	26	12.4599	179.695	6.26905	0.0348871
10563931	Gm23660	predicted gene, 23660 [Source:MGI Symbol;Acc:MGI:5453437]	5330.3	3040.3	3061.45	2896.31	3191.46	2797.65	2876.3	2592.27	2797.65	2538.92	3061.45	2797.65	2856.44	2610.3	2936.74	2817.11	3444.31	2916.45	3590.58	3590.58	2936.74	2836.7	2836.7	2503.97	3035.76	0.972343	0.848155	1	26.6667	22.2459	3029.41	209.295	0.0690878
10437132	Gm23692	predicted gene, 23692 [Source:MGI Symbol;Acc:MGI:5453469]	401.707	296.112	250.732	296.112	229.126	261.379	266.871	286.026	265.028	213.783	308.687	259.574	280.139	265.028	268.727	306.555	284.05	263.197	229.126	284.05	288.015	390.722	257.781	276.282	280.367	0.355233	0.912732	1	23.8288	18.2601	280.254	16.383	0.0584577
10382571	Gm23699	predicted gene, 23699 [Source:MGI Symbol;Acc:MGI:5453476]	266.871	156.498	168.897	174.853	159.786	164.279	177.294	172.446	173.645	190.019	166.572	172.446	188.706	166.572	165.421	187.403	166.572	166.572	168.897	154.343	150.123	173.645	162.017	153.277	172.798	0.248557	0.832896	1	27.2016	13.1076	173.989	9.83276	0.0565138
10594798	Gm23730	predicted gene, 23730 [Source:MGI Symbol;Acc:MGI:5453507]	182.278	145.009	109.137	108.383	139.102	87.4266	76.1093	88.0347	121.095	108.383	181.019	147.033	114.563	116.97	123.64	105.42	168.897	121.938	157.586	115.36	102.537	119.428	71.5064	92.4115	120.97	0.599083	0.93085	1	26.6667	18.1128	122.101	17.149	0.140449
10349429	Gm23734	predicted gene, 23734 [Source:MGI Symbol;Acc:MGI:5453511]	95.6704	89.2636	88.647	89.8845	91.1392	90.5097	93.7015	91.7731	86.8227	99.0442	91.1392	96.3358	89.8845	79.3413	95.6704	89.8845	92.4115	88.647	93.7015	82.1393	93.0542	82.1393	93.0542	83.2859	90.2977	0.60842	0.985847	1	22.6447	13.6719	90.2821	1.04044	0.0115243
10398372	Gm23736	predicted gene, 23736 [Source:MGI Symbol;Acc:MGI:5453513]	530.056	526.394	455.087	522.758	464.65	481.036	560.278	541.193	541.193	369.646	584.071	508.463	515.561	501.463	481.036	504.951	526.394	548.748	484.382	526.394	544.958	537.455	515.561	530.056	512.574	0.852843	0.994957	1	23.6305	10.9498	512.593	8.76365	0.0170967
10564520	Gm23795	predicted gene, 23795 [Source:MGI Symbol;Acc:MGI:5453572]	91.7731	89.2636	82.7106	93.7015	88.0347	91.1392	93.7015	85.0359	96.3358	77.7085	112.206	83.2859	87.4266	73.0089	91.1392	93.0542	89.8845	88.0347	93.7015	124.5	106.891	94.3532	104.691	85.6274	92.3837	0.22183	0.723164	1	23.525	9.42044	92.4483	5.89543	0.06377
10602825	Gm23806	predicted gene, 23806 [Source:MGI Symbol;Acc:MGI:5453583]	87.4266	101.125	79.3413	85.0359	85.6274	80.4489	82.7106	87.4266	78.249	79.8932	91.7731	75.0614	90.5097	83.2859	82.7106	95.6704	86.8227	79.3413	77.7085	84.4485	85.6274	82.1393	78.7932	80.4489	84.2344	0.45279	0.949235	1	25.8836	20.147	84.3078	2.79991	0.0332106
10405745	Gm23855	predicted gene, 23855 [Source:MGI Symbol;Acc:MGI:5453632]	240.518	198.088	202.251	192.672	194.012	209.383	196.72	200.854	203.657	198.088	205.074	198.088	202.251	178.527	195.361	188.706	199.466	202.251	198.088	192.672	196.72	222.861	221.322	190.019	201.152	0.153008	0.694382	1	23.0367	11.9552	201.171	6.93207	0.0344586
10563913	Gm23922; Gm24657; Gm22996	predicted gene, 23922 [Source:MGI Symbol;Acc:MGI:5453699]; predicted gene, 24657 [Source:MGI Symbol;Acc:MGI:5454434]; predicted gene, 22996 [Source:MGI Symbol;Acc:MGI:5452773]	8248.98	3848.29	3795.3	3590.58	4067.71	3541.14	3795.3	3373.43	3590.58	3236.01	3875.05	3590.58	3640.7	3350.13	3743.05	3590.58	4359.66	3743.05	4576.41	5077.84	3875.05	4329.55	3666.02	3213.66	3988.28	0.88342	0.999661	1	24	17.7459	3988.28	112.49	0.0282051
10489239	Gm23925; Snhg17	predicted gene, 23925 [Source:MGI Symbol;Acc:MGI:5453702]; small nucleolar RNA host gene 17 [Source:MGI Symbol;Acc:MGI:1915358]	132.514	130.69	121.095	129.787	119.428	125.366	123.64	133.436	133.436	131.599	166.572	124.5	126.238	128.89	128	137.187	115.36	120.259	121.938	126.238	135.298	144.007	133.436	129.787	129.946	0.0223188	0.0126227	0.0991577	25.0293	13.3263	130.224	8.2287	0.063189
10464601	Gm23927	predicted gene, 23927 [Source:MGI Symbol;Acc:MGI:5453704]	143.013	121.095	100.427	106.891	108.383	99.7331	106.153	115.36	108.383	102.537	129.787	107.635	109.896	112.206	106.153	97.6806	106.891	106.153	111.43	128.89	112.986	103.25	106.891	101.125	110.54	0.0082691	0.0105624	0.0869939	20.1224	17.9412	109.891	8.39534	0.0763968
10563933	Gm23933	predicted gene, 23933 [Source:MGI Symbol;Acc:MGI:5453710]	891.444	344.892	296.112	290.018	326.288	278.204	324.034	284.05	304.437	237.207	347.291	266.871	210.839	286.026	319.573	268.727	385.343	302.334	407.315	491.143	333.144	263.197	302.334	257.781	334.108	0.921978	0.999896	1	21.3333	14.3997	333.989	60.3376	0.180658
10593865	Gm23935; Gm24270; Gm24245	predicted gene, 23935 [Source:MGI Symbol;Acc:MGI:5453712]; predicted gene, 24270 [Source:MGI Symbol;Acc:MGI:5454047]; predicted gene, 24245 [Source:MGI Symbol;Acc:MGI:5454022]	14263.1	17928.9	18305.6	18561.2	18053.6	18820.3	17928.9	18951.2	19215.7	18433	18820.3	18433	18179.2	18305.6	18433	17928.9	18433	18179.2	18179.2	17805.1	18305.6	18561.2	18433	18690.3	18214.5	0.512287	0.877724	1	26.6667	5.28963	18191.4	413.902	0.0227526
10470314	Gm23969	predicted gene, 23969 [Source:MGI Symbol;Acc:MGI:5453746]	121.938	115.36	102.537	103.968	113.772	119.428	117.784	103.25	102.537	109.896	127.116	98.36	93.0542	107.635	114.563	116.97	115.36	104.691	130.69	141.044	122.786	101.829	114.563	110.661	112.908	0.214711	0.797263	1	25.3854	21.7109	112.906	0.628293	0.00556476
10346072	Gm23974	predicted gene, 23974 [Source:MGI Symbol;Acc:MGI:5453751]	176.069	132.514	145.009	146.018	152.219	146.018	141.044	132.514	147.033	150.123	135.298	153.277	153.277	126.238	145.009	145.009	135.298	146.018	145.009	133.436	142.025	144.007	130.69	136.239	143.308	0.798799	0.998402	1	25.7364	19.205	143.361	1.31695	0.00918621
10428837	Gm24041	predicted gene, 24041 [Source:MGI Symbol;Acc:MGI:5453818]	184.823	186.108	177.294	187.403	165.421	174.853	171.255	177.294	183.546	153.277	198.088	167.73	176.069	176.069	194.012	165.421	171.255	187.403	167.73	177.294	174.853	170.072	176.069	168.897	176.343	0.696742	0.993988	1	25.9609	18.2423	176.521	3.13866	0.0177806
10499703	Gm24046	predicted gene, 24046 [Source:MGI Symbol;Acc:MGI:5453823]	380.038	274.374	257.781	265.028	257.781	276.282	245.572	286.026	335.461	308.687	312.996	286.026	261.379	278.204	282.088	266.871	261.379	286.026	245.572	225.972	230.72	300.246	233.941	250.732	275.382	0.0547381	0.434111	1	27.1142	11.734	277.722	22.2278	0.0800363
10563945	Gm24088	predicted gene, 24088 [Source:MGI Symbol;Acc:MGI:5453865]	4124.49	2401.97	2352.53	2272.4	2486.67	2179.83	2194.99	2048	2194.99	1978.24	2401.97	2194.99	2241.11	2048	2336.28	2210.26	2702.35	2288.2	2817.11	2797.65	2304.12	2210.26	2210.26	1937.53	2372.26	0.964411	0.9535	1	26.6667	22.3919	2366.57	168.446	0.0711774
10409988	Gm24095	predicted gene, 24095 [Source:MGI Symbol;Acc:MGI:5453872]	176.069	141.044	133.436	148.056	109.137	123.64	123.64	121.938	144.007	106.891	183.546	112.986	128	121.938	144.007	133.436	137.187	133.436	130.69	129.787	133.436	155.417	141.044	131.599	135.182	0.213662	0.796852	1	22.5569	19.6448	134.813	6.59154	0.0488941
10428336	Gm24098; Gm25381	predicted gene, 24098 [Source:MGI Symbol;Acc:MGI:5453875]; predicted gene, 25381 [Source:MGI Symbol;Acc:MGI:5455158]	359.538	439.586	388.023	410.148	390.722	410.148	401.707	410.148	407.315	427.565	439.586	418.766	388.023	415.873	418.766	418.766	410.148	393.44	404.501	413.001	398.932	461.44	415.873	393.44	409.811	0.658737	0.991104	1	25.4109	11.6629	410.018	6.30722	0.0153828
10564135	Gm24100	predicted gene, 24100 [Source:MGI Symbol;Acc:MGI:5453877]	4153.18	3213.66	3061.45	2876.3	3420.52	2936.74	3125.78	2836.7	3061.45	2817.11	3104.19	2998.45	2936.74	2936.74	3104.19	2998.45	3666.02	3040.3	3769.09	3492.39	3082.75	2721.15	3019.3	2665.15	3126.57	0.637555	0.968889	1	26	24.8939	3116.76	165.849	0.0532119
10535900	Gm24105	predicted gene, 24105	129.787	250.732	203.657	216.767	238.856	227.544	188.706	224.411	252.476	222.861	263.197	213.783	225.972	209.383	230.72	221.322	254.232	213.783	245.572	222.861	206.5	240.518	205.074	202.251	221.29	0.524353	0.972142	1	25.0435	6.63859	221.085	6.80341	0.0307728
10564143	Gm24137; Gm22391	predicted gene, 24137 [Source:MGI Symbol;Acc:MGI:5453914]; predicted gene, 22391 [Source:MGI Symbol;Acc:MGI:5452168]	4153.18	3236.01	3082.75	2916.45	3420.52	2936.74	3169.41	2797.65	3019.3	2817.11	3104.19	2998.45	2916.45	2896.31	3104.19	2998.45	3691.52	3040.3	3769.09	3516.68	3082.75	2740.08	3040.3	2665.15	3129.71	0.604399	0.952228	1	26.6667	25.1841	3113.54	184.857	0.0593718
10388225	Gm24143	predicted gene, 24143 [Source:MGI Symbol;Acc:MGI:5453920]	259.574	240.518	229.126	242.191	245.572	240.518	242.191	232.325	257.781	256	321.795	266.871	256	245.572	238.856	249	266.871	230.72	237.207	215.269	222.861	288.015	219.793	232.325	247.373	0.207466	0.757639	1	26	13.3095	248.448	14.4771	0.0582701
10437735	Gm24145	predicted gene, 24145 [Source:MGI Symbol;Acc:MGI:5453922]	184.823	212.306	202.251	219.793	200.854	209.383	209.383	210.839	207.937	203.657	207.937	200.854	213.783	206.5	227.544	215.269	192.672	206.5	203.657	213.783	195.361	192.672	207.937	212.306	206.583	0.203322	0.768399	1	21.4329	5.01915	206.817	5.48106	0.026502
10495623	Gm24155; Gm9916	predicted gene, 24155 [Source:MGI Symbol;Acc:MGI:5453932]; predicted gene 9916 [Source:MGI Symbol;Acc:MGI:3642633]	814.629	749.612	639.145	786.88	670.921	754.826	770.686	781.445	754.826	639.145	754.826	657.114	709.176	714.109	744.434	714.109	724.077	719.076	770.686	714.109	749.612	744.434	803.414	786.88	736.174	0.838718	0.999205	1	26	11.6224	736.438	4.76951	0.00647645
10563905	Gm24220; Gm26488	predicted gene, 24220 [Source:MGI Symbol;Acc:MGI:5453997]; predicted gene, 26488 [Source:MGI Symbol;Acc:MGI:5456265]	2876.3	2033.85	1910.85	1698.45	2091.03	1722.16	1951	1698.45	1820.35	1698.45	1833.01	1770.57	1746.2	1734.13	1858.6	1758.34	2304.12	1820.35	2385.37	2179.83	1951	1618	1782.89	1541.37	1907.7	0.807326	0.993448	1	26	25.032	1900.51	117.758	0.0619612
10563899	Gm24306	predicted gene, 24306 [Source:MGI Symbol;Acc:MGI:5454083]	5404.7	2076.59	1937.53	1820.35	2120.22	1910.85	2033.85	1884.54	1951	1734.13	1964.57	1951	1845.76	1910.85	1978.24	1897.65	2486.67	1978.24	2574.36	3236.01	2134.97	1722.16	2005.85	1710.26	2177.93	0.912409	0.99986	1	22.6667	12.3632	2178.86	200.821	0.092168
10564049	Gm24310	predicted gene, 24310 [Source:MGI Symbol;Acc:MGI:5454087]	1226.22	617.374	568.1	487.751	666.287	497.999	533.742	458.253	491.143	471.136	537.455	512	497.999	467.882	564.175	533.742	749.612	504.951	776.047	685.019	600.491	512	533.742	427.565	580.029	0.96258	0.999913	1	26	23.2373	578.259	53.6406	0.0927622
10384208	Gm24313	predicted gene, 24313 [Source:MGI Symbol;Acc:MGI:5454090]	88.0347	75.5835	77.1717	70.0348	71.0124	79.8932	75.5835	78.249	77.1717	84.4485	78.249	91.1392	75.5835	75.0614	89.8845	93.0542	74.5429	82.7106	77.7085	66.7178	83.8652	79.8932	82.1393	75.5835	79.3048	0.426169	0.94051	1	26	15.2254	79.5845	3.46158	0.0434957
10352150	Gm24405	predicted gene, 24405 [Source:MGI Symbol;Acc:MGI:5454182]	245.572	155.417	166.572	160.898	157.586	160.898	170.072	177.294	186.108	176.069	221.322	174.853	164.279	170.072	168.897	155.417	157.586	176.069	156.498	158.683	147.033	188.706	141.044	156.498	170.56	0.0498962	0.411933	1	22.4875	15.603	169.933	14.7252	0.0866529
10489235	Gm24411; Snhg17	predicted gene, 24411 [Source:MGI Symbol;Acc:MGI:5454188]; small nucleolar RNA host gene 17 [Source:MGI Symbol;Acc:MGI:1915358]	109.137	75.5835	80.4489	85.6274	85.0359	85.6274	88.0347	85.0359	92.4115	94.3532	101.829	79.3413	90.5097	79.3413	83.2859	96.3358	83.2859	82.7106	81.0084	83.2859	87.4266	97.0059	99.0442	79.3413	87.7103	0.122232	0.638701	1	24.1402	12.948	87.7272	5.44914	0.0621147
10555087	Gm24412	predicted gene, 24412 [Source:MGI Symbol;Acc:MGI:5454189]	458.253	298.172	302.334	308.687	342.509	292.036	312.996	333.144	302.334	306.555	321.795	274.374	278.204	286.026	298.172	344.892	310.834	310.834	304.437	294.067	337.794	282.088	333.144	310.834	314.355	0.910425	0.999872	1	24	21.9143	314.355	2.21794	0.00705552
10563975	Gm24418; Gm24639; Gm23076; Gm25077	predicted gene, 24418 [Source:MGI Symbol;Acc:MGI:5454195]; predicted gene, 24639 [Source:MGI Symbol;Acc:MGI:5454416]; predicted gene, 23076 [Source:MGI Symbol;Acc:MGI:5452853]; predicted gene, 25077 [Source:MGI Symbol;Acc:MGI:5454854]	2019.8	1758.34	1640.59	1509.65	1820.35	1530.73	1663.49	1428.22	1618	1530.73	1584.71	1562.89	1520.15	1595.73	1595.73	1562.89	2048	1595.73	2048	1845.76	1606.83	1379.57	1520.15	1351.18	1639.05	0.295049	0.597459	1	26.6667	24.2895	1629.34	132.338	0.081222
10582464	Gm24445	predicted gene, 24445 [Source:MGI Symbol;Acc:MGI:5454222]	165.421	196.72	159.786	179.769	195.361	165.421	190.019	159.786	206.5	156.498	215.269	163.144	177.294	171.255	202.251	183.546	224.411	174.853	151.167	188.706	158.683	213.783	165.421	156.498	180.065	0.830365	0.999068	1	22.7099	3.31613	180.19	4.35686	0.0241792
10400740	Gm24449	predicted gene, 24449 [Source:MGI Symbol;Acc:MGI:5454226]	134.364	130.69	122.786	128	123.64	122.786	136.239	126.238	118.603	106.891	121.938	121.095	118.603	113.772	121.938	126.238	144.007	120.259	129.787	126.238	119.428	131.599	123.64	121.095	124.578	0.252447	0.783869	1	26.6667	25.9757	124.108	4.85705	0.0391356
10497929	Gm24462	predicted gene, 24462 [Source:MGI Symbol;Acc:MGI:5454239]	306.555	230.72	254.232	261.379	272.479	230.72	276.282	259.574	245.572	294.067	215.269	272.479	266.871	254.232	257.781	257.781	249	254.232	257.781	206.5	245.572	265.028	252.476	229.126	254.821	0.703807	0.994437	1	27.8683	12.2328	255.589	5.49392	0.0214951
10587688	Gm24463	predicted gene, 24463	544.958	592.224	556.408	639.145	572.051	556.408	588.134	568.1	541.193	515.561	588.134	537.455	580.037	568.1	580.037	564.175	714.109	675.588	699.413	855.13	724.077	374.806	634.73	519.147	595.38	0.0325218	0.303767	0.969972	26.0343	0.384646	590.196	67.849	0.11496
10502949	Gm24494	predicted gene, 24494 [Source:MGI Symbol;Acc:MGI:5454271]	1379.57	1686.71	1584.71	1722.16	1562.89	1595.73	1606.83	1573.76	1722.16	1448.15	2452.44	1520.15	1573.76	1584.71	1652	1618	1758.34	1618	1606.83	1858.6	1552.09	1618	1710.26	1499.22	1646.04	0.858496	0.999472	1	22	6.54306	1645.2	11.5225	0.00700367
10564037	Gm24495	predicted gene, 24495 [Source:MGI Symbol;Acc:MGI:5454272]	2896.31	1562.89	1448.15	1332.57	1606.83	1278.29	1370.04	1160.07	1408.55	1112.82	1418.35	1332.57	1251.98	1269.46	1418.35	1351.18	1795.29	1351.18	1820.35	2091.03	1428.22	1530.73	1314.23	1128.35	1486.57	0.997845	0.999999	1	26	23.8338	1481.81	110.114	0.0743101
10347222	Gm24497	predicted gene, 24497 [Source:MGI Symbol;Acc:MGI:5454274]	3875.05	2019.8	2076.59	1924.14	1951	1722.16	1734.13	1710.26	1858.6	1722.16	2702.35	1770.57	1584.71	1675.06	1910.85	1698.45	1746.2	1686.71	1845.76	2702.35	1897.65	2435.5	1652	1499.22	1975.05	0.356939	0.816907	1	23.3333	19.5861	1973.61	59.5778	0.0301873
10528036	Gm24525	predicted gene, 24525 [Source:MGI Symbol;Acc:MGI:5454302]	401.707	377.413	333.144	359.538	354.588	364.557	340.144	354.588	364.557	308.687	436.549	342.509	415.873	359.538	357.054	372.217	372.217	347.291	359.538	367.093	352.139	430.539	377.413	393.44	368.43	0.115574	0.614405	1	23.9374	18.0416	368.389	16.2742	0.0441766
10586126	Gm24526	predicted gene, 24526 [Source:MGI Symbol;Acc:MGI:5454303]	102.537	92.4115	95.6704	99.0442	90.5097	95.0095	91.7731	101.829	95.6704	103.25	102.537	95.0095	101.125	93.7015	93.0542	97.6806	97.0059	101.829	93.0542	89.2636	93.0542	95.6704	83.8652	93.0542	95.7337	0.81984	0.998871	1	26	12.0829	95.8063	1.17878	0.0123037
10398354	Gm24564	predicted gene, 24564 [Source:MGI Symbol;Acc:MGI:5454341]	5042.77	3875.05	3258.52	4096	3444.31	3848.29	4039.61	4096	3956.48	3743.05	4011.71	4011.71	3875.05	3590.58	3541.14	4329.55	4240.45	4299.64	3956.48	4329.55	3902.01	5148.73	3795.3	3848.29	4011.68	0.222394	0.802245	1	20.6181	15.0928	4012.83	235.588	0.0587088
10504188	Gm2457; Gm2564; Ccl19	predicted gene, 2457; predicted gene 2564; chemokine (C-C motif) ligand 19	179.769	181.019	153.277	173.645	157.586	171.255	174.853	157.586	186.108	207.937	174.853	156.498	181.019	177.294	176.069	184.823	157.586	162.017	173.645	173.645	181.019	168.897	203.657	187.403	175.061	0.0960216	0.250875	0.859702	26.0701	12.9207	175.725	8.97738	0.0510878
10409014	Gm24620	predicted gene, 24620 [Source:MGI Symbol;Acc:MGI:5454397]	982.286	910.175	995.999	942.272	922.88	826.001	861.078	831.746	903.888	826.001	1287.18	867.067	1002.93	867.067	989.119	922.88	849.223	831.746	814.629	916.506	935.763	1184.45	1060.11	879.171	933.757	0.0164042	0.0194201	0.136272	20.2868	0.545199	922.904	87.0345	0.0943051
10508452	Gm24621	predicted gene, 24621 [Source:MGI Symbol;Acc:MGI:5454398]	110.661	86.2229	87.4266	88.647	89.8845	86.8227	91.1392	91.1392	92.4115	92.4115	93.0542	94.3532	94.3532	86.2229	86.8227	91.7731	91.1392	93.0542	91.1392	87.4266	89.2636	94.3532	89.8845	83.2859	90.9538	0.0819271	0.520834	1	22.3368	15.2903	90.8392	2.90696	0.0320012
10570432	Gm24698	predicted gene, 24698 [Source:MGI Symbol;Acc:MGI:5454475]	689.784	699.413	814.629	814.629	754.826	749.612	803.414	729.114	781.445	652.575	1082.39	797.865	689.784	729.114	714.109	797.865	749.612	792.353	699.413	955.426	837.532	1184.45	803.414	704.277	792.793	0.420664	0.941244	1	25.0866	10.5502	793.268	46.5707	0.0587074
10491064	Gm24704	predicted gene, 24704 [Source:MGI Symbol;Acc:MGI:5454481]	102.537	95.6704	94.3532	105.42	102.537	106.153	104.691	103.968	106.891	100.427	112.986	97.6806	108.383	101.829	104.691	101.829	98.36	104.691	99.7331	99.7331	93.7015	110.661	93.7015	105.42	102.335	0.821668	0.998909	1	26	8.16798	102.325	1.55	0.0151478
10374350	Gm24707	predicted gene, 24707 [Source:MGI Symbol;Acc:MGI:5454484]	229.126	157.586	152.219	144.007	157.586	147.033	155.417	159.786	158.683	173.645	147.033	149.086	159.786	150.123	146.018	160.898	152.219	140.07	149.086	173.645	144.007	181.019	162.017	164.279	158.932	0.0844646	0.539023	1	22.6485	14.0765	158.691	11.5219	0.072606
10452766	Gm24736	predicted gene, 24736 [Source:MGI Symbol;Acc:MGI:5454513]	82.7106	96.3358	85.6274	96.3358	86.8227	95.0095	99.0442	93.7015	89.8845	79.3413	99.0442	93.7015	97.6806	93.0542	96.3358	95.0095	107.635	91.7731	87.4266	109.896	106.153	85.6274	93.0542	93.7015	93.9544	0.43825	0.948921	1	24.0041	4.2159	93.954	2.54215	0.0270574
10563943	Gm24799	predicted gene, 24799 [Source:MGI Symbol;Acc:MGI:5454576]	7804.01	2740.08	2592.27	2435.5	2778.33	2435.5	2628.46	2272.4	2469.49	2336.28	2538.92	2435.5	2368.9	2272.4	2740.08	2469.49	3350.13	2503.97	3492.39	4770.75	3191.46	3326.99	2486.67	2091.03	2938.79	0.87242	0.999212	1	22.6667	12.6321	2939	404.719	0.137706
10345704	Gm24826	predicted gene, 24826 [Source:MGI Symbol;Acc:MGI:5454603]	809.002	354.588	294.067	312.996	317.365	342.509	319.573	296.112	330.842	344.892	388.023	410.148	342.509	310.834	254.232	349.706	282.088	282.088	310.834	284.05	286.026	413.001	310.834	280.139	342.769	0.0457426	0.39737	1	22.7587	17.1723	339.597	64.5535	0.190089
10563935	Gm24862; Gm23310; Gm25461	predicted gene, 24862 [Source:MGI Symbol;Acc:MGI:5454639]; predicted gene, 23310 [Source:MGI Symbol;Acc:MGI:5453087]; predicted gene, 25461 [Source:MGI Symbol;Acc:MGI:5455238]	4359.66	3191.46	3019.3	2876.3	3350.13	2876.3	3147.52	2778.33	2998.45	2817.11	3125.78	2977.74	2916.45	2778.33	3019.3	2957.17	3590.58	2977.74	3743.05	3541.14	3104.19	2797.65	2957.17	2646.74	3106.15	0.8404	0.998438	1	26.6667	25.4549	3092.57	149.285	0.0482723
10561138	Gm24865; Gm4613	predicted gene, 24865 [Source:MGI Symbol;Acc:MGI:5454642]; predicted gene 4613 [Source:MGI Symbol;Acc:MGI:3782796]	1370.04	2120.22	1978.24	1951	2019.8	2256.7	2091.03	2005.85	2019.8	1845.76	2091.03	2134.97	1833.01	2091.03	1964.57	2019.8	1951	2048	2033.85	2225.63	2062.24	2091.03	1858.6	2019.8	2003.46	0.144229	0.679754	1	25.7059	5.10782	1998.53	88.9462	0.0445058
10360145	Gm24871; B930036N10Rik	predicted gene, 24871 [Source:MGI Symbol;Acc:MGI:5454648]; RIKEN cDNA B930036N10 gene [Source:MGI Symbol;Acc:MGI:3702496]	160.898	92.4115	109.137	82.1393	71.5064	78.249	68.5935	66.7178	75.0614	70.0348	116.162	74.5429	58.4852	73.5167	78.249	63.5579	74.028	70.5219	73.5167	172.446	82.1393	46.2057	79.3413	66.257	83.4883	0.773668	0.994223	1	23.3333	16.721	83.3137	6.449	0.0774062
10398356	Gm24899; Gm26945	predicted gene, 24899 [Source:MGI Symbol;Acc:MGI:5454676]; predicted gene, 26945 [Source:MGI Symbol;Acc:MGI:5504060]	982.286	729.114	734.185	803.414	541.193	630.346	792.353	786.88	770.686	564.175	831.746	803.414	867.067	749.612	770.686	873.098	760.076	704.277	544.958	826.001	729.114	458.253	803.414	781.445	743.241	0.14727	0.642084	1	26.0594	17.2628	748.674	77.1287	0.10302
10500089	Gm24920	predicted gene, 24920 [Source:MGI Symbol;Acc:MGI:5454697]	97.6806	120.259	111.43	111.43	103.968	122.786	109.896	104.691	112.206	109.137	122.786	106.153	106.153	110.661	123.64	113.772	111.43	113.772	107.635	129.787	116.97	113.772	116.97	114.563	112.981	0.75396	0.996958	1	26.6411	4.27582	112.914	0.889736	0.00787974
10562649	Gm24938	predicted gene, 24938 [Source:MGI Symbol;Acc:MGI:5454715]	1937.53	1964.57	1884.54	1951	1884.54	1795.29	1746.2	1807.78	2048	2091.03	2076.59	2076.59	2048	1820.35	1897.65	2019.8	1884.54	1858.6	1871.53	1795.29	1734.13	2048	1710.26	1722.16	1903.08	0.222761	0.642382	1	26.6667	14.4402	1911.3	78.3191	0.040977
10563909	Gm24969	predicted gene, 24969 [Source:MGI Symbol;Acc:MGI:5454746]	1770.57	1438.15	1341.84	1192.69	1468.37	1200.98	1379.57	1168.14	1269.46	1200.98	1278.29	1243.34	1209.34	1217.75	1305.15	1226.22	1640.59	1296.13	1686.71	1509.65	1296.13	1136.2	1234.75	1105.13	1325.67	0.475012	0.810533	1	26.6667	24.0152	1318.19	109.406	0.0829972
10403748	Gm25020	predicted gene, 25020 [Source:MGI Symbol;Acc:MGI:5454797]	837.532	652.575	608.874	657.114	666.287	617.374	621.668	666.287	643.591	685.019	621.668	709.176	680.287	666.287	670.921	704.277	694.581	680.287	719.076	572.051	639.145	739.292	613.109	604.668	665.464	0.639994	0.987601	1	26.6667	17.408	667.557	26.6406	0.0399076
10492953	Gm25039	predicted gene, 25039 [Source:MGI Symbol;Acc:MGI:5454816]	568.1	404.501	430.539	302.334	362.039	342.509	326.288	326.288	310.834	362.039	467.882	377.413	340.144	335.461	337.794	304.437	427.565	292.036	380.038	330.842	344.892	407.315	344.892	298.172	363.515	0.0352804	0.189143	0.71797	20.3368	18.8847	359.072	41.9974	0.116961
10384396	Gm25058	predicted gene, 25058 [Source:MGI Symbol;Acc:MGI:5454835]	290.018	225.972	225.972	207.937	245.572	218.275	218.275	215.269	237.207	225.972	249	221.322	229.126	206.5	229.126	222.861	225.972	225.972	235.568	203.657	224.411	240.518	224.411	210.839	227.49	0.177034	0.748307	1	22.0539	15.6806	227.066	9.081	0.0399928
10448998	Gm25083	predicted gene, 25083 [Source:MGI Symbol;Acc:MGI:5454860]	117.784	104.691	121.938	124.5	126.238	123.64	116.162	121.938	141.044	170.072	125.366	128.89	123.64	111.43	115.36	104.691	119.428	119.428	132.514	103.25	101.125	139.102	116.97	109.137	121.597	0.120179	0.640693	1	26	9.67455	121.822	9.90756	0.0813282
10563991	Gm25088	predicted gene, 25088 [Source:MGI Symbol;Acc:MGI:5454865]	1722.16	328.557	312.996	312.996	321.795	290.018	347.291	288.015	278.204	263.197	340.144	324.034	296.112	292.036	333.144	302.334	430.539	321.795	451.944	648.067	401.707	430.539	306.555	233.941	399.088	0.667629	0.991573	1	22	14.6246	395.76	131.864	0.333192
10564089	Gm25089	predicted gene, 25089 [Source:MGI Symbol;Acc:MGI:5454866]	6608.01	3040.3	2817.11	2759.13	3125.78	2646.74	2977.74	2646.74	2797.65	2503.97	2936.74	2721.15	2683.69	2610.3	2916.45	2721.15	3420.52	2778.33	3717.2	4513.4	3169.41	3396.89	2896.31	2486.67	3120.47	0.891135	0.999457	1	24	17.6859	3120.47	44.8892	0.0143854
10564035	Gm25098; Gm23356; Gm24027; Gm22511; Gm22630; Gm23560; Gm25462; Gm26059; Gm25146; Gm25523; Gm24585; Gm22627; Gm22912; Gm24866; Gm22524; Gm25710; Gm23575; Gm24872; Gm22449; Gm24702; Gm24206; Gm24528; Gm22909; Gm26334; Gm25463; Gm25742; Gm25209; Gm26392; Gm25230; Gm26434; Gm25741; Gm24759; Gm24219	predicted gene, 25098 [Source:MGI Symbol;Acc:MGI:5454875]; predicted gene, 23356 [Source:MGI Symbol;Acc:MGI:5453133]; predicted gene, 24027 [Source:MGI Symbol;Acc:MGI:5453804]; predicted gene, 22511 [Source:MGI Symbol;Acc:MGI:5452288]; predicted gene, 22630 [Source:MGI Symbol;Acc:MGI:5452407]; predicted gene, 23560 [Source:MGI Symbol;Acc:MGI:5453337]; predicted gene, 25462 [Source:MGI Symbol;Acc:MGI:5455239]; predicted gene, 26059 [Source:MGI Symbol;Acc:MGI:5455836]; predicted gene, 25146 [Source:MGI Symbol;Acc:MGI:5454923]; predicted gene, 25523 [Source:MGI Symbol;Acc:MGI:5455300]; predicted gene, 24585 [Source:MGI Symbol;Acc:MGI:5454362]; predicted gene, 22627 [Source:MGI Symbol;Acc:MGI:5452404]; predicted gene, 22912 [Source:MGI Symbol;Acc:MGI:5452689]; predicted gene, 24866 [Source:MGI Symbol;Acc:MGI:5454643]; predicted gene, 22524 [Source:MGI Symbol;Acc:MGI:5452301]; predicted gene, 25710 [Source:MGI Symbol;Acc:MGI:5455487]; predicted gene, 23575 [Source:MGI Symbol;Acc:MGI:5453352]; predicted gene, 24872 [Source:MGI Symbol;Acc:MGI:5454649]; predicted gene, 22449 [Source:MGI Symbol;Acc:MGI:5452226]; predicted gene, 24702 [Source:MGI Symbol;Acc:MGI:5454479]; predicted gene, 24206 [Source:MGI Symbol;Acc:MGI:5453983]; predicted gene, 24528 [Source:MGI Symbol;Acc:MGI:5454305]; predicted gene, 22909 [Source:MGI Symbol;Acc:MGI:5452686]; predicted gene, 26334 [Source:MGI Symbol;Acc:MGI:5456111]; predicted gene, 25463 [Source:MGI Symbol;Acc:MGI:5455240]; predicted gene, 25742 [Source:MGI Symbol;Acc:MGI:5455519]; predicted gene, 25209 [Source:MGI Symbol;Acc:MGI:5454986]; predicted gene, 26392 [Source:MGI Symbol;Acc:MGI:5456169]; predicted gene, 25230 [Source:MGI Symbol;Acc:MGI:5455007]; predicted gene, 26434 [Source:MGI Symbol;Acc:MGI:5456211]; predicted gene, 25741 [Source:MGI Symbol;Acc:MGI:5455518]; predicted gene, 24759 [Source:MGI Symbol;Acc:MGI:5454536]; predicted gene, 24219 [Source:MGI Symbol;Acc:MGI:5453996]	5007.93	3590.58	3492.39	3304	3769.09	3326.99	3590.58	3236.01	3396.89	3147.52	3492.39	3396.89	3326.99	3304	3516.68	3396.89	4011.71	3468.27	4211.15	4039.61	3541.14	3191.46	3396.89	3040.3	3549.85	0.825996	0.99602	1	26.6667	25.2593	3534.1	177.936	0.0503481
10507473	Gm25099	predicted gene, 25099 [Source:MGI Symbol;Acc:MGI:5454876]	160.898	167.73	196.72	155.417	152.219	167.73	171.255	160.898	206.5	203.657	257.781	155.417	176.069	141.044	210.839	164.279	155.417	128	190.019	200.854	182.278	134.364	194.012	148.056	174.227	0.258658	0.843073	1	21.4145	17.5725	173.319	11.0307	0.0636438
10450870	Gm25104	predicted gene, 25104 [Source:MGI Symbol;Acc:MGI:5454881]	173.645	141.044	139.102	160.898	147.033	141.044	148.056	156.498	144.007	159.786	154.343	162.017	152.219	155.417	152.219	150.123	152.219	145.009	151.167	130.69	149.086	150.123	168.897	147.033	151.32	0.0591936	0.39093	1	26.8802	13.9562	152.072	6.70684	0.0441032
10453855	Gm25116	predicted gene, 25116 [Source:MGI Symbol;Acc:MGI:5454893]	164.279	140.07	137.187	141.044	126.238	139.102	143.013	134.364	136.239	142.025	157.586	127.116	139.102	139.102	155.417	130.69	134.364	131.599	129.787	131.599	139.102	145.009	145.009	150.123	139.965	0.0264802	0.101333	0.463118	24.26	15.7331	140.041	7.21325	0.051508
10563973	Gm25120	predicted gene, 25120 [Source:MGI Symbol;Acc:MGI:5454897]	2401.97	639.145	621.668	608.874	680.287	592.224	749.612	588.134	661.685	568.1	630.346	652.575	648.067	600.491	694.581	630.346	879.171	639.145	873.098	1060.11	709.176	729.114	648.067	508.463	750.602	0.781976	0.997902	1	21.3333	14.3985	750.288	161.447	0.21518
10563911	Gm25121	predicted gene, 25121 [Source:MGI Symbol;Acc:MGI:5454898]	580.037	724.077	724.077	568.1	792.353	617.374	617.374	580.037	630.346	625.992	639.145	652.575	292.036	592.224	592.224	604.668	826.001	639.145	837.532	639.145	515.561	533.742	580.037	568.1	623.829	0.0701322	0.435795	1	25.7352	0.0902312	619.329	75.1183	0.12129
10587552	Gm25125	predicted gene, 25125 [Source:MGI Symbol;Acc:MGI:5454902]	526.394	357.054	398.932	439.586	427.565	413.001	415.873	448.822	458.253	522.758	461.44	458.253	455.087	445.722	404.501	442.643	410.148	407.315	427.565	372.217	388.023	413.001	393.44	413.001	429.191	0.144862	0.626934	1	26	12.5013	431.053	27.9496	0.0648403
10444778	Gm25128	predicted gene, 25128 [Source:MGI Symbol;Acc:MGI:5454905]	464.65	127.116	106.891	122.786	116.97	116.97	120.259	134.364	113.772	97.0059	183.546	109.137	119.428	110.661	115.36	114.563	131.599	115.36	139.102	212.306	155.417	73.5167	125.366	109.896	139.002	0.550298	0.975992	1	21.3333	14.7058	138.57	38.84	0.280291
10478075	Gm25129	predicted gene, 25129 [Source:MGI Symbol;Acc:MGI:5454906]	1820.35	2521.38	2610.3	2352.53	2721.15	2401.97	2628.46	2320.15	2683.69	2179.83	3236.01	2288.2	2683.69	2272.4	2665.15	2385.37	2435.5	2256.7	2740.08	2610.3	2702.35	2435.5	2856.44	2538.92	2514.43	0.843228	0.999271	1	26.6667	7.78924	2514.67	79.6052	0.0316563
10492165	Gm25132	predicted gene, 25132 [Source:MGI Symbol;Acc:MGI:5454909]	639.145	588.134	584.071	560.278	541.193	530.056	564.175	504.951	552.565	596.344	512	530.056	596.344	604.668	519.147	556.408	648.067	613.109	576.03	448.822	508.463	474.413	491.143	512	552.149	0.182966	0.0703259	0.357914	26.6667	19.7068	553.301	36.5758	0.0661048
10416732	Gm25133	predicted gene, 25133 [Source:MGI Symbol;Acc:MGI:5454910]	300.246	216.767	205.074	209.383	216.767	240.518	207.937	219.793	229.126	230.72	210.839	215.269	199.466	212.306	207.937	212.306	206.5	222.861	233.941	224.411	229.126	203.657	240.518	227.544	221.792	0.415511	0.94017	1	21.3333	14.5005	221.736	11.2597	0.0507797
10469503	Gm25147	predicted gene, 25147 [Source:MGI Symbol;Acc:MGI:5454924]	138.141	116.97	102.537	106.153	108.383	118.603	105.42	99.7331	114.563	122.786	108.383	114.563	108.383	118.603	94.3532	125.366	106.891	97.6806	117.784	101.125	109.896	123.64	106.891	113.772	111.693	0.211004	0.794302	1	23.9374	15.8146	111.68	5.08486	0.0455307
10563903	Gm25156	predicted gene, 25156 [Source:MGI Symbol;Acc:MGI:5454933]	461.44	209.383	187.403	182.278	210.839	167.73	202.251	159.786	182.278	162.017	209.383	171.255	168.897	157.586	188.706	188.706	238.856	188.706	245.572	312.996	179.769	145.009	159.786	152.219	201.369	0.999751	0.997495	1	26.6667	18.3972	202.269	14.908	0.0737036
10564005	Gm25175	predicted gene, 25175 [Source:MGI Symbol;Acc:MGI:5454952]	5256.91	2759.13	2592.27	2486.67	2876.3	2469.49	2665.15	2320.15	2469.49	2241.11	2702.35	2521.38	2521.38	2336.28	2592.27	2452.44	3125.78	2610.3	3191.46	3169.41	2610.3	2759.13	2521.38	2272.4	2730.12	0.930391	0.999937	1	26.6667	22.095	2725.62	168.396	0.0617829
10492888	Gm25188	predicted gene, 25188 [Source:MGI Symbol;Acc:MGI:5454965]	261.379	172.446	219.793	188.706	199.466	191.341	198.088	210.839	209.383	186.108	215.269	191.341	205.074	199.466	198.088	200.854	196.72	212.306	203.657	212.306	207.937	184.823	205.074	173.645	201.838	0.854415	0.999389	1	23.3333	12.6727	201.809	4.62253	0.0229055
10474687	Gm25189	predicted gene, 25189 [Source:MGI Symbol;Acc:MGI:5454966]	421.679	280.139	321.795	300.246	250.732	321.795	306.555	377.413	294.067	342.509	393.44	306.555	385.343	333.144	292.036	380.038	300.246	276.282	270.597	266.871	310.834	436.549	290.018	296.112	323.125	0.0878233	0.391611	1	26.5824	13.2267	326.409	33.5217	0.102699
10564111	Gm25194	predicted gene, 25194 [Source:MGI Symbol;Acc:MGI:5454971]	5077.84	2033.85	1871.53	1807.78	2105.58	1734.13	1964.57	1722.16	1845.76	1652	1978.24	1833.01	1770.57	1710.26	1897.65	1820.35	2385.37	1833.01	2503.97	3147.52	2062.24	2272.4	1884.54	1640.59	2106.46	0.863651	0.999281	1	24	17.772	2106.46	67.1404	0.0318736
10603736	Gm25202	predicted gene, 25202 [Source:MGI Symbol;Acc:MGI:5454979]	5634.22	3061.45	3236.01	2998.45	2916.45	2817.11	2856.44	2817.11	3019.3	2797.65	3848.29	2876.3	2665.15	2646.74	3104.19	2778.33	2836.7	2721.15	2977.74	3848.29	2896.31	3691.52	2759.13	2610.3	3100.6	0.316548	0.825981	1	21.3333	18.0363	3067.9	363.228	0.118396
10563949	Gm25229	predicted gene, 25229 [Source:MGI Symbol;Acc:MGI:5455006]	879.171	694.581	613.109	522.758	714.109	568.1	588.134	481.036	600.491	455.087	572.051	526.394	471.136	519.147	592.224	512	786.88	537.455	724.077	675.588	572.051	537.455	448.822	445.722	584.899	0.457816	0.505804	1	26.6667	24.7578	579.358	68.2188	0.117749
10561918	Gm25259	predicted gene, 25259 [Source:MGI Symbol;Acc:MGI:5455036]	93.7015	92.4115	102.537	101.829	101.125	98.36	97.6806	103.968	102.537	105.42	90.5097	93.7015	105.42	104.691	97.6806	97.6806	98.36	97.0059	95.0095	95.6704	92.4115	88.647	93.7015	89.8845	97.4976	0.180593	0.746646	1	22.6431	7.09541	97.5977	1.78886	0.0183289
10517114	Gm25270	predicted gene, 25270 [Source:MGI Symbol;Acc:MGI:5455047]	263.197	171.255	186.108	178.527	179.769	171.255	173.645	179.769	181.019	199.466	168.897	190.019	192.672	178.527	182.278	187.403	172.446	172.446	190.019	156.498	170.072	183.546	176.069	172.446	182.39	0.142058	0.673818	1	26.27	13.9865	183.305	10.2348	0.055835
10563919	Gm25314	predicted gene, 25314 [Source:MGI Symbol;Acc:MGI:5455091]	2856.44	344.892	326.288	308.687	372.217	317.365	342.509	300.246	335.461	278.204	369.646	342.509	317.365	298.172	364.557	337.794	477.713	328.557	484.382	948.826	436.549	471.136	342.509	266.871	482.037	0.589847	0.983178	1	22	14.8766	474.675	240.344	0.506333
10413012	Gm25328	predicted gene, 25328 [Source:MGI Symbol;Acc:MGI:5455105]	364.557	157.586	136.239	177.294	146.018	148.056	133.436	156.498	125.366	143.013	168.897	142.025	144.007	162.017	134.364	138.141	156.498	146.018	125.366	144.007	137.187	143.013	136.239	148.056	154.746	0.25111	0.835728	1	25.3425	16.7822	155.844	20.5878	0.132105
10550200	Gm25354	predicted gene, 25354 [Source:MGI Symbol;Acc:MGI:5455131]	442.643	439.586	321.795	340.144	393.44	364.557	352.139	292.036	328.557	296.112	274.374	364.557	377.413	367.093	364.557	349.706	390.722	359.538	342.509	280.139	312.996	310.834	326.288	324.034	346.49	0.0255971	0.00634887	0.0604257	25.4109	20.6342	347.156	36.0251	0.103772
10398366	Gm25357	predicted gene, 25357 [Source:MGI Symbol;Acc:MGI:5455134]	2610.3	1686.71	1710.26	1951	1552.09	1845.76	2062.24	2005.85	1964.57	1499.22	2304.12	1897.65	2033.85	1807.78	1770.57	2062.24	1820.35	2019.8	1675.06	1652	1871.53	1698.45	1795.29	1924.14	1884.2	0.34809	0.909178	1	26.7544	12.1843	1893.44	96.7518	0.0510983
10347218	Gm25360	predicted gene, 25360 [Source:MGI Symbol;Acc:MGI:5455137]	2256.7	1269.46	1398.83	1082.39	1217.75	1052.79	968.763	1060.11	1243.34	942.272	1884.54	1045.52	873.098	1045.52	1251.98	968.763	1016.93	982.286	1082.39	1858.6	1184.45	1448.15	922.88	897.644	1206.46	0.389355	0.824764	1	22	16.9681	1193.6	192.375	0.161172
10592531	Gm25401	predicted gene, 25401 [Source:MGI Symbol;Acc:MGI:5455178]	242.191	198.088	181.019	166.572	196.72	194.012	186.108	173.645	179.769	172.446	200.854	184.823	176.069	173.645	191.341	174.853	206.5	172.446	184.823	155.417	152.219	184.823	164.279	194.012	183.611	0.367474	0.910656	1	26.0776	20.5676	183.716	5.97239	0.0325088
10347058	Gm25411	predicted gene, 25411 [Source:MGI Symbol;Acc:MGI:5455188]	160.898	162.017	121.938	128	124.5	143.013	148.056	133.436	142.025	103.25	207.937	128.89	128	130.69	139.102	150.123	170.072	140.07	154.343	207.937	160.898	203.657	145.009	147.033	149.204	0.637215	0.986856	1	22.3816	12.2739	149.361	11.387	0.0762385
10461642	Gm25443	predicted gene, 25443 [Source:MGI Symbol;Acc:MGI:5455220]	1992	1541.37	1584.71	1698.45	1686.71	1710.26	1833.01	1595.73	1782.89	1323.37	2120.22	1629.26	1710.26	1663.49	1734.13	1640.59	1722.16	1710.26	1758.34	1746.2	1675.06	2048	1758.34	1820.35	1728.55	0.682251	0.992987	1	24.4856	12.6986	1729.06	45.0898	0.0260776
10563955	Gm25449	predicted gene, 25449 [Source:MGI Symbol;Acc:MGI:5455226]	5832.91	2977.74	2977.74	2721.15	3191.46	2721.15	2977.74	2610.3	2721.15	2469.49	2957.17	2759.13	2683.69	2665.15	2856.44	2778.33	3516.68	2876.3	3565.78	3666.02	3040.3	3258.52	2778.33	2368.9	3040.48	0.982587	0.999974	1	24	17.3918	3040.48	30.9163	0.0101682
10403577	Gm25483	predicted gene, 25483 [Source:MGI Symbol;Acc:MGI:5455260]	136.239	126.238	135.298	137.187	135.298	126.238	134.364	142.025	143.013	147.033	124.5	141.044	136.239	134.364	130.69	141.044	135.298	145.009	149.086	126.238	135.298	141.044	136.239	129.787	136.201	0.461804	0.954372	1	23.3534	11.1884	136.211	2.26048	0.0165955
10472153	Gm25489	predicted gene, 25489 [Source:MGI Symbol;Acc:MGI:5455266]	227.544	200.854	184.823	191.341	195.361	187.403	182.278	195.361	187.403	178.527	194.012	187.403	188.706	192.672	188.706	202.251	202.251	190.019	168.897	166.572	164.279	172.446	194.012	190.019	188.881	0.0234347	0.0480488	0.269029	25.9962	18.6609	189.368	9.51276	0.0502342
10367671	Gm25515	predicted gene, 25515 [Source:MGI Symbol;Acc:MGI:5455292]	106.891	78.7932	83.8652	83.8652	85.6274	82.7106	75.0614	83.8652	79.8932	94.3532	83.2859	86.2229	93.7015	83.2859	83.2859	87.4266	82.7106	84.4485	86.8227	71.0124	86.2229	87.4266	74.028	75.5835	84.1829	0.289741	0.861081	1	26.6407	14.0663	84.5145	3.19594	0.0378153
10421670	Gm25517	predicted gene, 25517 [Source:MGI Symbol;Acc:MGI:5455294]	72.0037	90.5097	88.647	99.0442	93.7015	101.125	101.829	103.968	97.6806	99.7331	98.36	97.6806	99.0442	93.0542	98.36	101.829	98.36	101.125	97.6806	99.0442	97.0059	123.64	100.427	96.3358	97.9245	0.10214	0.293321	0.949778	26.1252	6.45158	97.7524	4.57593	0.0468114
10512063	Gm25581	predicted gene, 25581 [Source:MGI Symbol;Acc:MGI:5455358]	106.153	114.563	120.259	115.36	111.43	119.428	110.661	109.137	115.36	111.43	149.086	117.784	103.968	109.896	121.095	122.786	107.635	120.259	109.137	97.6806	103.968	143.013	121.095	103.25	115.185	0.709414	0.994775	1	24.6667	15.4056	115.264	2.90318	0.0251873
10391424	Gm25593; Gm11619	predicted gene, 25593 [Source:MGI Symbol;Acc:MGI:5455370]; predicted gene 11619 [Source:MGI Symbol;Acc:MGI:3649910]	103.25	108.383	103.968	104.691	103.25	120.259	106.153	104.691	110.661	110.661	110.661	106.153	104.691	106.153	106.153	103.25	103.968	104.691	104.691	98.36	103.968	98.36	96.3358	102.537	105.248	0.61138	0.986208	1	24	8.76744	105.248	1.31479	0.0124924
10459770	Gm25594	predicted gene, 25594 [Source:MGI Symbol;Acc:MGI:5455371]	519.147	596.344	580.037	643.591	621.668	596.344	576.03	613.109	621.668	675.588	675.588	652.575	608.874	617.374	592.224	613.109	608.874	621.668	617.374	584.071	564.175	643.591	544.958	556.408	606.016	0.755991	0.997038	1	26	10.2687	606.291	8.206	0.0135348
10365134	Gm25595; Gm16106	predicted gene, 25595 [Source:MGI Symbol;Acc:MGI:5455372]; predicted gene 16106 [Source:MGI Symbol;Acc:MGI:3801781]	319.573	430.539	401.707	424.612	415.873	427.565	385.343	415.873	484.382	484.382	515.561	455.087	445.722	415.873	439.586	464.65	421.679	393.44	439.586	357.054	369.646	471.136	385.343	380.038	422.677	0.767716	0.997364	1	26	12.0288	423.746	17.549	0.0414139
10362387	Gm25596	predicted gene, 25596 [Source:MGI Symbol;Acc:MGI:5455373]	182.278	170.072	150.123	166.572	167.73	166.572	165.421	165.421	182.278	140.07	151.167	141.044	160.898	160.898	147.033	152.219	171.255	174.853	162.017	170.072	166.572	147.033	140.07	155.417	160.712	0.0929244	0.38361	1	26.9666	23.72	160.253	6.29346	0.039272
10564177	Gm25615	predicted gene, 25615 [Source:MGI Symbol;Acc:MGI:5455392]	3743.05	4211.15	3640.7	3304	3769.09	3373.43	3516.68	3396.89	3541.14	3125.78	4153.18	3492.39	3717.2	3420.52	3956.48	3640.7	4513.4	3666.02	4420.52	5792.62	4329.55	3666.02	3281.18	3082.75	3781.44	0.397839	0.926314	1	24	12.7757	3781.44	134.784	0.0356437
10471333	Gm25632; Gm22192	predicted gene, 25632 [Source:MGI Symbol;Acc:MGI:5455409]; predicted gene, 22192 [Source:MGI Symbol;Acc:MGI:5451969]	86.2229	137.187	112.986	113.772	108.383	125.366	116.97	109.137	112.986	112.206	112.206	107.635	112.986	117.784	129.787	105.42	116.97	121.938	112.206	134.364	124.5	112.206	121.095	122.786	116.129	0.591034	0.983574	1	26.1138	2.2766	115.865	3.11623	0.0268953
10367803	Gm25635	predicted gene, 25635 [Source:MGI Symbol;Acc:MGI:5455412]	544.958	396.177	377.413	369.646	407.315	357.054	390.722	359.538	413.001	364.557	377.413	367.093	398.932	390.722	398.932	401.707	404.501	390.722	396.177	388.023	390.722	424.612	393.44	382.681	395.252	0.494283	0.965257	1	26	21.3832	395.273	8.84429	0.0223752
10556242	Gm25636	predicted gene, 25636 [Source:MGI Symbol;Acc:MGI:5455413]	306.555	272.479	282.088	315.173	266.871	280.139	310.834	333.144	317.365	302.334	326.288	290.018	317.365	278.204	304.437	298.172	317.365	319.573	294.067	315.173	290.018	256	324.034	302.334	300.835	0.632913	0.986961	1	24	10.4154	300.835	6.50355	0.0216184
10563927	Gm25646	predicted gene, 25646 [Source:MGI Symbol;Acc:MGI:5455423]	837.532	580.037	588.134	404.501	608.874	424.612	471.136	364.557	504.951	401.707	572.051	544.958	352.139	451.944	474.413	448.822	704.277	467.882	530.056	867.067	424.612	418.766	433.534	367.093	510.152	0.944398	0.99994	1	26.6667	22.6034	508.066	53.9138	0.106116
10564053	Gm25647; Gm25823	predicted gene, 25647 [Source:MGI Symbol;Acc:MGI:5455424]; predicted gene, 25823 [Source:MGI Symbol;Acc:MGI:5455600]	2998.45	1746.2	1618	1499.22	1807.78	1448.15	1640.59	1370.04	1509.65	1448.15	1562.89	1509.65	1448.15	1478.58	1618	1499.22	2005.85	1584.71	2091.03	1897.65	1675.06	1389.16	1478.58	1287.18	1650.5	0.954776	0.973364	1	26.6667	23.5014	1642.13	143.508	0.0873915
10563897	Gm25648	predicted gene, 25648 [Source:MGI Symbol;Acc:MGI:5455425]	3213.66	1530.73	1448.15	1418.35	1686.71	1370.04	1488.87	1287.18	1379.57	1217.75	1552.09	1398.83	1398.83	1296.13	1468.37	1379.57	1795.29	1428.22	1964.57	2091.03	1541.37	1710.26	1448.15	1269.46	1574.3	0.962811	0.999986	1	24	17.5901	1574.3	20.9542	0.0133102
10403244	Gm25675	predicted gene, 25675 [Source:MGI Symbol;Acc:MGI:5455452]	99.0442	124.5	115.36	126.238	139.102	123.64	114.563	118.603	122.786	134.364	118.603	136.239	127.116	138.141	125.366	119.428	128.89	121.095	125.366	136.239	131.599	136.239	107.635	121.938	124.671	0.808883	0.998642	1	23.5891	0.260477	124.673	0.989505	0.0079368
10361708	Gm25682	predicted gene, 25682 [Source:MGI Symbol;Acc:MGI:5455459]	119.428	102.537	101.125	119.428	106.891	113.772	109.896	109.896	113.772	106.891	90.5097	104.691	114.563	105.42	102.537	103.25	93.0542	119.428	105.42	118.603	104.691	85.6274	100.427	103.25	106.463	0.405032	0.936514	1	24.4487	4.17076	106.402	3.2191	0.0302541
10361616	Gm25694	predicted gene, 25694 [Source:MGI Symbol;Acc:MGI:5455471]	150.123	133.436	127.116	130.69	134.364	136.239	124.5	143.013	141.044	150.123	149.086	131.599	148.056	147.033	131.599	136.239	140.07	145.009	135.298	121.938	120.259	147.033	115.36	122.786	135.917	0.753189	0.996524	1	26	12.9987	136.171	3.53838	0.0259849
10487595	Gm25703	predicted gene, 25703 [Source:MGI Symbol;Acc:MGI:5455480]	132.514	117.784	115.36	106.153	108.383	103.968	106.891	106.153	119.428	104.691	144.007	111.43	106.153	106.153	125.366	110.661	114.563	116.97	114.563	120.259	106.891	113.772	121.938	109.896	114.331	0.304113	0.875741	1	23.3333	17.157	114.214	4.22	0.0369481
10417068	Gm25781	predicted gene, 25781 [Source:MGI Symbol;Acc:MGI:5455558]	608.874	630.346	433.534	744.434	600.491	617.374	572.051	401.707	504.951	407.315	298.172	537.455	352.139	494.559	451.944	497.999	421.679	418.766	552.565	410.148	396.177	694.581	600.491	600.491	510.343	0.845463	0.999141	1	23.3333	21.4533	509.922	28.7794	0.0564388
10507870	Gm25788	predicted gene, 25788 [Source:MGI Symbol;Acc:MGI:5455565]	1031.12	968.763	1074.91	975.501	955.426	855.13	897.644	897.644	942.272	803.414	1314.23	873.098	1038.29	903.888	1002.93	968.763	867.067	855.13	831.746	995.999	995.999	1217.75	1097.5	916.506	970.03	0.0181083	0.0364268	0.219152	20.284	20.1822	958.525	93.4421	0.0974853
10578688	Gm25813	predicted gene, 25813 [Source:MGI Symbol;Acc:MGI:5455590]	6251.56	3326.99	3420.52	2998.45	2977.74	2876.3	2778.33	2721.15	3104.19	2836.7	4299.64	2916.45	2628.46	2610.3	3191.46	2876.3	2936.74	2721.15	3061.45	4211.15	2957.17	3848.29	2759.13	2418.67	3197.01	0.34279	0.748379	1	21.3333	18.2529	3156.3	438.579	0.138954
10538352	Gm25818	predicted gene, 25818 [Source:MGI Symbol;Acc:MGI:5455595]	477.713	288.015	306.555	352.139	372.217	347.291	333.144	421.679	359.538	442.643	439.586	401.707	349.706	377.413	362.039	433.534	333.144	374.806	342.509	333.144	302.334	458.253	347.291	335.461	370.494	0.291536	0.869394	1	26	12.2279	372.3	28.4799	0.076497
10394912	Gm25821	predicted gene, 25821 [Source:MGI Symbol;Acc:MGI:5455598]	147.033	96.3358	100.427	102.537	101.829	101.829	107.635	85.6274	105.42	101.125	92.4115	99.0442	113.772	103.25	109.896	108.383	92.4115	97.0059	96.3358	95.6704	97.0059	111.43	105.42	93.0542	102.704	0.226028	0.807738	1	23.1111	15.7601	102.564	4.49508	0.0438271
10421970	Gm25831	predicted gene, 25831 [Source:MGI Symbol;Acc:MGI:5455608]	191.341	115.36	101.125	106.891	104.691	115.36	107.635	116.162	101.829	89.2636	117.784	109.137	106.891	112.986	111.43	101.829	112.986	111.43	96.3358	114.563	109.896	100.427	110.661	106.891	111.371	0.41095	0.93878	1	25.6592	17.7753	111.751	6.76553	0.0605409
10564027	Gm25840; Gm24952; Gm23682; Gm24652; Gm22629; Gm24021; Gm22274; Gm22050; Gm23688; Gm23944; Gm26283; Gm25452; Gm23286; Gm22640; Gm25984; Gm25585; Gm26374; Gm24040; Gm25017; Gm23618; Gm26284; Gm24570; Gm24654	predicted gene, 25840 [Source:MGI Symbol;Acc:MGI:5455617]; predicted gene, 24952 [Source:MGI Symbol;Acc:MGI:5454729]; predicted gene, 23682 [Source:MGI Symbol;Acc:MGI:5453459]; predicted gene, 24652 [Source:MGI Symbol;Acc:MGI:5454429]; predicted gene, 22629 [Source:MGI Symbol;Acc:MGI:5452406]; predicted gene, 24021 [Source:MGI Symbol;Acc:MGI:5453798]; predicted gene, 22274 [Source:MGI Symbol;Acc:MGI:5452051]; predicted gene, 22050 [Source:MGI Symbol;Acc:MGI:5451827]; predicted gene, 23688 [Source:MGI Symbol;Acc:MGI:5453465]; predicted gene, 23944 [Source:MGI Symbol;Acc:MGI:5453721]; predicted gene, 26283 [Source:MGI Symbol;Acc:MGI:5456060]; predicted gene, 25452 [Source:MGI Symbol;Acc:MGI:5455229]; predicted gene, 23286 [Source:MGI Symbol;Acc:MGI:5453063]; predicted gene, 22640 [Source:MGI Symbol;Acc:MGI:5452417]; predicted gene, 25984 [Source:MGI Symbol;Acc:MGI:5455761]; predicted gene, 25585 [Source:MGI Symbol;Acc:MGI:5455362]; predicted gene, 26374 [Source:MGI Symbol;Acc:MGI:5456151]; predicted gene, 24040 [Source:MGI Symbol;Acc:MGI:5453817]; predicted gene, 25017 [Source:MGI Symbol;Acc:MGI:5454794]; predicted gene, 23618 [Source:MGI Symbol;Acc:MGI:5453395]; predicted gene, 26284 [Source:MGI Symbol;Acc:MGI:5456061]; predicted gene, 24570 [Source:MGI Symbol;Acc:MGI:5454347]; predicted gene, 24654 [Source:MGI Symbol;Acc:MGI:5454431]	6562.36	3040.3	2836.7	2759.13	3125.78	2665.15	2957.17	2646.74	2778.33	2503.97	2916.45	2721.15	2721.15	2628.46	2876.3	2740.08	3420.52	2778.33	3717.2	4544.8	3169.41	3396.89	2876.3	2486.67	3119.56	0.900501	0.999556	1	24	17.6354	3119.56	43.2263	0.0138565
10546657	Gm25852	predicted gene, 25852 [Source:MGI Symbol;Acc:MGI:5455629]	97.6806	81.5719	79.8932	79.3413	73.5167	75.5835	79.3413	79.3413	76.6386	80.4489	83.8652	77.1717	82.7106	76.1093	76.6386	76.6386	75.5835	80.4489	79.3413	92.4115	85.0359	83.8652	81.0084	79.8932	80.5866	0.137194	0.000622184	0.0107253	21.3333	18.2082	80.2331	3.831	0.0477484
10398380	Gm25854	predicted gene, 25854 [Source:MGI Symbol;Acc:MGI:5455631]	173.645	192.672	167.73	168.897	144.007	151.167	171.255	151.167	133.436	109.137	194.012	162.017	165.421	177.294	160.898	173.645	137.187	164.279	149.086	145.009	186.108	156.498	157.586	177.294	161.227	0.0620276	0.291702	0.946417	22.6331	21.7127	160.795	12.8205	0.079732
10398378	Gm25856	predicted gene, 25856 [Source:MGI Symbol;Acc:MGI:5455633]	433.534	458.253	410.148	424.612	448.822	418.766	491.143	413.001	451.944	342.509	439.586	413.001	436.549	388.023	436.549	418.766	461.44	427.565	464.65	415.873	455.087	335.461	433.534	424.612	426.809	0.309681	0.885004	1	21.966	6.98596	427.986	15.1969	0.035508
10486290	Gm25857	predicted gene, 25857 [Source:MGI Symbol;Acc:MGI:5455634]	195.361	167.73	163.144	172.446	177.294	178.527	168.897	191.341	176.069	219.793	172.446	172.446	187.403	179.769	172.446	172.446	181.019	183.546	173.645	157.586	163.144	160.898	165.421	170.072	175.954	0.692987	0.993735	1	24	13.5623	175.954	3.35519	0.0190686
10564157	Gm25870	predicted gene, 25870 [Source:MGI Symbol;Acc:MGI:5455647]	724.077	714.109	675.588	600.491	608.874	548.748	621.668	584.071	643.591	522.758	714.109	588.134	584.071	592.224	666.287	630.346	699.413	548.748	592.224	584.071	560.278	448.822	541.193	548.748	605.943	0.256856	0.0904732	0.427852	26.6275	19.6284	607.354	41.9598	0.0690863
10435787	Gm25873	predicted gene, 25873 [Source:MGI Symbol;Acc:MGI:5455650]	117.784	158.683	136.239	112.986	148.056	141.044	149.086	107.635	128.89	172.446	119.428	158.683	146.018	152.219	104.691	160.898	145.009	133.436	171.255	115.36	113.772	187.403	186.108	128.89	141.501	0.784407	0.998009	1	24.9138	19.082	141.555	1.96032	0.0138484
10563989	Gm25874	predicted gene, 25874 [Source:MGI Symbol;Acc:MGI:5455651]	1858.6	867.067	797.865	770.686	989.119	739.292	843.357	734.185	739.292	675.588	855.13	781.445	714.109	689.784	849.223	770.686	1105.13	803.414	1128.35	1428.22	861.078	666.287	809.002	652.575	880.395	0.954479	0.999977	1	23.3333	21.9375	880.797	35.1596	0.039918
10494421	Gm25890; Gm22614	predicted gene, 25890 [Source:MGI Symbol;Acc:MGI:5455667]; predicted gene, 22614 [Source:MGI Symbol;Acc:MGI:5452391]	439.586	337.794	364.557	357.054	401.707	354.588	374.806	333.144	374.806	415.873	436.549	324.034	388.023	333.144	364.557	364.557	362.039	354.588	364.557	393.44	374.806	413.001	388.023	357.054	373.845	0.102057	0.57951	1	22.9369	13.962	373.459	20.1738	0.0540187
10461150	Gm25894	predicted gene, 25894 [Source:MGI Symbol;Acc:MGI:5455671]	83.8652	113.772	91.7731	101.829	98.36	102.537	95.0095	100.427	99.7331	85.0359	121.095	84.4485	84.4485	99.0442	92.4115	97.6806	103.968	93.0542	110.661	109.137	116.97	99.0442	95.6704	85.6274	98.5668	0.14505	0.460465	1	26.3055	2.24382	98.0024	6.21155	0.0633816
10395250	Gm25913	predicted gene, 25913 [Source:MGI Symbol;Acc:MGI:5455690]	102.537	97.0059	94.3532	99.7331	99.0442	101.829	97.6806	96.3358	101.125	100.427	108.383	97.6806	95.6704	95.0095	97.0059	96.3358	99.0442	106.153	93.0542	84.4485	91.7731	93.7015	97.6806	95.0095	97.5425	0.923867	0.999922	1	26.6667	8.2427	97.5528	0.725304	0.00743498
10376002	Gm25930	predicted gene, 25930 [Source:MGI Symbol;Acc:MGI:5455707]	430.539	304.437	240.518	245.572	304.437	229.126	257.781	245.572	224.411	266.871	302.334	257.781	212.306	224.411	256	245.572	328.557	240.518	284.05	245.572	240.518	276.282	240.518	238.856	264.272	0.785206	0.998027	1	26.6667	21.6864	264.117	9.18004	0.0347574
10347224	Gm25939	predicted gene, 25939 [Source:MGI Symbol;Acc:MGI:5455716]	3795.3	1897.65	1964.57	1807.78	1833.01	1663.49	1629.26	1606.83	1758.34	1640.59	2556.58	1675.06	1478.58	1488.87	1795.29	1584.71	1640.59	1584.71	1734.13	2538.92	1820.35	2320.15	1584.71	1458.23	1869.07	0.324128	0.641261	1	21.3333	15.2707	1859.01	363.542	0.195556
10372001	Gm25962	predicted gene, 25962 [Source:MGI Symbol;Acc:MGI:5455739]	91.7731	79.3413	89.2636	86.2229	89.2636	79.3413	86.8227	88.0347	86.2229	95.6704	89.2636	87.4266	85.6274	86.2229	84.4485	85.0359	84.4485	86.2229	86.2229	81.0084	81.0084	86.2229	75.0614	83.8652	85.5851	0.672222	0.992225	1	23.3333	13.8752	85.5683	1.1492	0.0134302
10436449	Gm25986	predicted gene, 25986 [Source:MGI Symbol;Acc:MGI:5455763]	179.769	124.5	114.563	120.259	121.938	114.563	106.153	114.563	121.095	116.162	113.772	115.36	125.366	120.259	127.116	122.786	147.033	119.428	123.64	131.599	116.162	111.43	107.635	112.206	121.973	0.553535	0.186388	0.710252	26.6667	20.8465	122.007	8.94935	0.073351
10563965	Gm25988; Gm23471; Gm23449; Gm25221	predicted gene, 25988 [Source:MGI Symbol;Acc:MGI:5455765]; predicted gene, 23471 [Source:MGI Symbol;Acc:MGI:5453248]; predicted gene, 23449 [Source:MGI Symbol;Acc:MGI:5453226]; predicted gene, 25221 [Source:MGI Symbol;Acc:MGI:5454998]	3468.27	2998.45	2856.44	2646.74	3147.52	2628.46	2896.31	2574.36	2740.08	2610.3	2721.15	2702.35	2628.46	2721.15	2759.13	2683.69	3468.27	2740.08	3492.39	3191.46	2817.11	2368.9	2683.69	2320.15	2827.7	0.267158	0.407267	1	26.6667	24.3565	2811.15	221.941	0.0789503
10425761	Gm25990	predicted gene, 25990 [Source:MGI Symbol;Acc:MGI:5455767]	2401.97	1686.71	1314.23	1584.71	1379.57	1488.87	1341.84	1663.49	1428.22	1675.06	1458.23	1746.2	1595.73	1734.13	1370.04	1584.71	1499.22	1562.89	1458.23	1418.35	1370.04	1964.57	1428.22	1458.23	1567.23	0.0965254	0.508703	1	25.206	16.203	1574.1	138.088	0.0877249
10571857	Gm25992	predicted gene, 25992 [Source:MGI Symbol;Acc:MGI:5455769]	106.891	87.4266	87.4266	88.0347	91.7731	90.5097	88.0347	83.8652	86.2229	96.3358	82.1393	95.0095	97.6806	84.4485	83.8652	97.0059	89.2636	82.1393	88.0347	78.249	89.8845	97.0059	89.2636	85.0359	89.3977	0.259409	0.845279	1	24.7875	15.9226	89.4961	2.99484	0.0334634
10489237	Gm26003; Snhg17	predicted gene, 26003 [Source:MGI Symbol;Acc:MGI:5455780]; small nucleolar RNA host gene 17 [Source:MGI Symbol;Acc:MGI:1915358]	261.379	247.28	254.232	259.574	252.476	235.568	259.574	259.574	286.026	278.204	284.05	268.727	282.088	250.732	268.727	270.597	249	265.028	242.191	232.325	254.232	240.518	257.781	230.72	257.942	0.337261	0.728912	1	26.6667	13.5673	259.035	10.5906	0.0408848
10351515	Gm26110	predicted gene, 26110 [Source:MGI Symbol;Acc:MGI:5455887]	501.463	377.413	398.932	390.722	430.539	390.722	407.315	380.038	410.148	445.722	464.65	372.217	413.001	372.217	396.177	415.873	385.343	388.023	398.932	385.343	393.44	448.822	415.873	380.038	406.79	0.113838	0.627468	1	22.9693	14.1669	406.363	20.2662	0.0498722
10572064	Gm26123	predicted gene, 26123 [Source:MGI Symbol;Acc:MGI:5455900]	315.173	261.379	288.015	292.036	284.05	292.036	286.026	300.246	306.555	298.172	272.479	276.282	298.172	278.204	294.067	282.088	254.232	288.015	284.05	265.028	261.379	298.172	278.204	270.597	284.361	0.478841	0.961282	1	27.3074	6.14328	284.261	4.77346	0.0167925
10575548	Gm26132	predicted gene, 26132 [Source:MGI Symbol;Acc:MGI:5455909]	245.572	200.854	227.544	243.875	232.325	233.941	227.544	250.732	265.028	263.197	268.727	242.191	238.856	237.207	237.207	266.871	210.839	252.476	240.518	216.767	238.856	282.088	230.72	224.411	240.764	0.257506	0.840146	1	26	10.7978	241.201	10.2433	0.0424678
10595636	Gm26135; Snord50b; 9330159M07Rik	predicted gene, 26135 [Source:MGI Symbol;Acc:MGI:5455912]; small nucleolar RNA, C/D box 50B [Source:MGI Symbol;Acc:MGI:5454205]; RIKEN cDNA 9330159M07 gene [Source:MGI Symbol;Acc:MGI:2442519]	556.408	617.374	584.071	670.921	604.668	608.874	617.374	596.344	592.224	537.455	786.88	541.193	643.591	604.668	613.109	592.224	760.076	729.114	739.292	1105.13	776.047	292.036	648.067	544.958	640.087	0.208504	0.790589	1	23.9204	5.43483	640.319	69.3452	0.108298
10595622	Gm26135; Snord50b; Snhg5	predicted gene, 26135 [Source:MGI Symbol;Acc:MGI:5455912]; small nucleolar RNA, C/D box 50B [Source:MGI Symbol;Acc:MGI:5454205]; small nucleolar RNA host gene 5 [Source:MGI Symbol;Acc:MGI:1919905]	556.408	617.374	584.071	670.921	604.668	608.874	617.374	596.344	592.224	537.455	786.88	541.193	643.591	604.668	613.109	592.224	760.076	729.114	739.292	1105.13	776.047	292.036	648.067	544.958	640.087	0.208504	0.790589	1	23.9204	5.43483	640.319	69.3452	0.108298
10427995	Gm26163	predicted gene, 26163 [Source:MGI Symbol;Acc:MGI:5455940]	174.853	143.013	147.033	141.044	144.007	135.298	133.436	142.025	138.141	164.279	143.013	149.086	148.056	152.219	140.07	149.086	130.69	137.187	141.044	128	136.239	160.898	133.436	132.514	143.528	0.0391392	0.154476	0.623843	25.0034	16.0305	143.841	7.48391	0.0520292
10352554	Gm26169	predicted gene, 26169 [Source:MGI Symbol;Acc:MGI:5455946]	127.116	91.1392	89.2636	103.25	105.42	100.427	98.36	93.7015	102.537	113.772	97.6806	102.537	111.43	97.6806	97.6806	97.6806	88.0347	88.0347	99.0442	88.0347	90.5097	101.125	96.3358	93.7015	98.9373	0.071748	0.506064	1	26.2348	12.7311	99.3965	5.80037	0.0583559
10461640	Gm26183	predicted gene, 26183 [Source:MGI Symbol;Acc:MGI:5455960]	113.772	111.43	110.661	116.162	117.784	116.97	117.784	117.784	117.784	122.786	124.5	122.786	119.428	121.095	111.43	117.784	115.36	119.428	120.259	106.153	112.206	129.787	114.563	117.784	117.312	0.38771	0.894961	1	26	10.9836	117.444	2.88622	0.0245754
10564015	Gm26200	predicted gene, 26200 [Source:MGI Symbol;Acc:MGI:5455977]	2957.17	1360.57	1192.69	1184.45	1341.84	1060.11	1209.34	1074.91	1144.1	1074.91	1278.29	1192.69	1112.82	1200.98	1217.75	1128.35	1520.15	1200.98	1552.09	1595.73	1217.75	1200.98	1082.39	1031.12	1297.17	0.83561	0.999064	1	26	20.5331	1299.16	106.068	0.0816434
10456721	Gm26202	predicted gene, 26202 [Source:MGI Symbol;Acc:MGI:5455979]	2033.85	968.763	797.865	891.444	826.001	837.532	820.296	867.067	776.047	648.067	1184.45	754.826	809.002	809.002	910.175	837.532	1052.79	903.888	1184.45	1820.35	1226.22	903.888	962.071	709.176	980.615	0.8546	0.989802	1	21.3333	14.278	980.938	195.341	0.199137
10415955	Gm26225	predicted gene, 26225 [Source:MGI Symbol;Acc:MGI:5456002]	77.7085	91.7731	94.3532	88.647	101.125	86.8227	91.7731	88.0347	100.427	91.7731	108.383	88.0347	93.0542	85.6274	88.0347	89.2636	92.4115	87.4266	98.36	88.0347	96.3358	86.8227	90.5097	86.8227	91.315	0.431751	0.946669	1	25.4679	7.31888	91.2432	2.69905	0.0295808
10471503	Gm26236	predicted gene, 26236 [Source:MGI Symbol;Acc:MGI:5456013]	484.382	357.054	407.315	382.681	393.44	393.44	396.177	404.501	390.722	364.557	541.193	388.023	404.501	342.509	393.44	388.023	413.001	407.315	398.932	427.565	369.646	439.586	396.177	398.932	403.463	0.249347	0.835673	1	20.3246	15.1204	403.807	18.9942	0.0470379
10580955	Gm26265	predicted gene, 26265 [Source:MGI Symbol;Acc:MGI:5456042]	192.672	191.341	167.73	191.341	192.672	183.546	200.854	186.108	176.069	165.421	209.383	177.294	176.069	188.706	188.706	181.019	195.361	198.088	176.069	172.446	196.72	199.466	187.403	178.527	186.376	0.900351	0.999822	1	26	0.222781	186.237	1.88497	0.0101214
10408121	Gm26300; Gm11285	predicted gene, 26300 [Source:MGI Symbol;Acc:MGI:5456077]; predicted gene 11285 [Source:MGI Symbol;Acc:MGI:3651653]	168.897	181.019	163.144	173.645	184.823	168.897	198.088	178.527	187.403	195.361	212.306	196.72	160.898	171.255	176.069	187.403	177.294	178.527	195.361	173.645	159.786	178.527	174.853	167.73	179.591	0.293466	0.866537	1	23.3333	10.662	179.654	7.26041	0.0404134
10381458	Gm26316	predicted gene, 26316 [Source:MGI Symbol;Acc:MGI:5456093]	7434.4	4096	4329.55	3929.15	3875.05	3691.52	3640.7	3691.52	3929.15	3666.02	5113.16	3875.05	3468.27	3468.27	4124.49	3640.7	3691.52	3541.14	3983.99	5184.54	3848.29	4904.87	3615.55	3350.13	4087.21	0.317871	0.749062	1	21.3333	18.1906	4041.76	493.696	0.122149
10563959	Gm26337	predicted gene, 26337 [Source:MGI Symbol;Acc:MGI:5456114]	1910.85	235.568	191.341	190.019	233.941	199.466	243.875	170.072	187.403	128	292.036	190.019	206.5	167.73	232.325	184.823	265.028	212.306	324.034	564.175	321.795	272.479	243.875	187.403	306.461	0.541825	0.975286	1	22	15.2793	299.921	168.087	0.560437
10548139	Gm26338	predicted gene, 26338 [Source:MGI Symbol;Acc:MGI:5456115]	188.706	167.73	160.898	177.294	171.255	172.446	162.017	171.255	172.446	182.278	170.072	171.255	172.446	168.897	164.279	170.072	166.572	168.897	162.017	160.898	165.421	176.069	177.294	164.279	170.2	0.0956738	0.581456	1	24.3626	13.7992	170.249	4.35101	0.0255568
10526213	Gm26340	predicted gene, 26340 [Source:MGI Symbol;Acc:MGI:5456117]	99.7331	99.0442	102.537	112.986	127.116	113.772	109.896	125.366	110.661	126.238	117.784	116.162	132.514	121.938	131.599	119.428	129.787	127.116	113.772	99.7331	101.125	103.968	110.661	99.7331	114.695	0.0472733	0.345778	1	20.1831	7.08848	115.083	7.24505	0.0629551
10564023	Gm26366	predicted gene, 26366 [Source:MGI Symbol;Acc:MGI:5456143]	6080.61	3125.78	3019.3	2856.44	3350.13	2778.33	3082.75	2683.69	2836.7	2628.46	3061.45	2896.31	2896.31	2721.15	3147.52	2896.31	3666.02	2998.45	3848.29	3691.52	3236.01	3213.66	2936.74	2592.27	3176.84	0.966015	0.999992	1	26.6667	22.2751	3169.99	220.588	0.0695863
10448182	Gm26384	predicted gene, 26384 [Source:MGI Symbol;Acc:MGI:5456161]	1398.83	1305.15	1287.18	1296.13	1251.98	1120.56	1052.79	1128.35	1251.98	1045.52	1663.49	1160.07	1067.48	1082.39	1243.34	1184.45	1097.5	1234.75	1243.34	1573.76	1226.22	1226.22	1105.13	1105.13	1222.99	0.817563	0.993443	1	23.3333	16.273	1222.29	27.0331	0.0221169
10564033	Gm26432	predicted gene, 26432 [Source:MGI Symbol;Acc:MGI:5456209]	5595.3	3304	3236.01	2998.45	3541.14	3040.3	3396.89	3019.3	3125.78	2856.44	3281.18	3125.78	3104.19	2957.17	3281.18	3125.78	3769.09	3213.66	3983.99	3821.7	3444.31	3061.45	3147.52	2817.11	3343.66	0.997802	1	1	24	20.519	3343.66	9.67471	0.00289345
10415640	Gm26440	predicted gene, 26440 [Source:MGI Symbol;Acc:MGI:5456217]	146.018	143.013	127.116	149.086	119.428	151.167	147.033	142.025	135.298	136.239	141.044	135.298	140.07	133.436	121.095	136.239	156.498	128.89	132.514	152.219	121.938	136.239	149.086	137.187	138.257	0.815641	0.998789	1	20.5652	12.5459	138.438	2.02272	0.014611
10348789	Gm26446	predicted gene, 26446 [Source:MGI Symbol;Acc:MGI:5456223]	83.2859	100.427	93.7015	82.1393	101.125	97.0059	86.8227	80.4489	83.8652	84.4485	92.4115	77.7085	81.5719	85.6274	88.0347	89.2636	103.968	85.6274	101.829	89.2636	84.4485	123.64	85.0359	90.5097	90.5087	0.592398	0.983537	1	26	1.54963	90.1583	4.35612	0.0483163
10590265	Gm26448	predicted gene, 26448 [Source:MGI Symbol;Acc:MGI:5456225]	396.177	424.612	388.023	382.681	396.177	415.873	367.093	418.766	464.65	436.549	544.958	407.315	427.565	388.023	413.001	413.001	344.892	401.707	382.681	415.873	401.707	410.148	390.722	401.707	409.746	0.0341839	0.196552	0.738301	26	11.9371	411.569	30.5169	0.0741476
10563941	Gm26466	predicted gene, 26466 [Source:MGI Symbol;Acc:MGI:5456243]	501.463	407.315	364.557	330.842	424.612	337.794	367.093	321.795	374.806	319.573	337.794	354.588	337.794	335.461	349.706	344.892	455.087	362.039	464.65	380.038	362.039	274.374	347.291	340.144	366.489	0.542061	0.930483	1	26	24.5665	365.061	26.1499	0.0716317
10564109	Gm26467; Gm25087	predicted gene, 26467 [Source:MGI Symbol;Acc:MGI:5456244]; predicted gene, 25087 [Source:MGI Symbol;Acc:MGI:5454864]	948.826	680.287	643.591	584.071	694.581	592.224	670.921	613.109	576.03	552.565	617.374	617.374	600.491	608.874	639.145	592.224	781.445	652.575	831.746	760.076	648.067	608.874	652.575	576.03	655.962	0.776649	0.99438	1	26	25.163	653.43	40.4268	0.0618687
10580953	Gm26493	predicted gene, 26493 [Source:MGI Symbol;Acc:MGI:5456270]	95.6704	88.0347	78.249	86.8227	73.5167	77.1717	78.7932	80.4489	76.1093	72.5046	93.0542	78.7932	77.7085	79.8932	79.8932	77.7085	78.7932	76.1093	70.5219	76.6386	76.1093	61.3929	85.6274	76.6386	79.0085	0.0935898	0.440347	1	25.8494	16.4413	79.3041	4.13173	0.0520999
10563915	Gm26498; Gm26230	predicted gene, 26498 [Source:MGI Symbol;Acc:MGI:5456275]; predicted gene, 26230 [Source:MGI Symbol;Acc:MGI:5456007]	7033.37	3082.75	2957.17	2836.7	3191.46	2856.44	3019.3	2628.46	2856.44	2628.46	2977.74	2916.45	2916.45	2646.74	2957.17	2836.7	3541.14	2977.74	3640.7	3666.02	3019.3	3147.52	2896.31	2592.27	3159.28	0.816942	0.998804	1	24	17.5628	3159.28	151.615	0.0479903
10563921	Gm26499; Gm26096	predicted gene, 26499 [Source:MGI Symbol;Acc:MGI:5456276]; predicted gene, 26096 [Source:MGI Symbol;Acc:MGI:5455873]	349.706	278.204	266.871	259.574	284.05	247.28	274.374	249	254.232	221.322	272.479	247.28	254.232	238.856	263.197	250.732	324.034	261.379	340.144	433.534	324.034	306.555	265.028	232.325	279.101	0.394355	0.908915	1	24	21.4626	279.101	13.8831	0.0497422
10483561	Gm26558	predicted gene, 26558 [Source:MGI Symbol;Acc:MGI:5477052]	102.537	93.0542	89.2636	105.42	102.537	103.968	101.125	104.691	115.36	107.635	97.0059	109.896	106.153	100.427	99.7331	106.891	97.0059	105.42	97.0059	100.427	95.6704	88.647	96.3358	103.25	101.227	0.753008	0.996803	1	24	10.2018	101.227	1.56514	0.0154617
10508797	Gm26615	predicted gene, 26615 [Source:MGI Symbol;Acc:MGI:5477109]	222.861	249	250.732	276.282	274.374	259.574	240.518	263.197	268.727	282.088	247.28	274.374	266.871	252.476	265.028	257.781	252.476	270.597	263.197	235.568	235.568	243.875	238.856	257.781	256.212	0.658324	0.990973	1	22.3592	2.35554	256.261	5.40075	0.0210752
10351502	Gm26620	predicted gene, 26620 [Source:MGI Symbol;Acc:MGI:5477114]	89.2636	78.249	70.0348	78.249	81.0084	80.4489	80.4489	83.2859	76.6386	79.8932	78.7932	79.8932	86.8227	76.1093	82.7106	79.3413	82.1393	77.1717	79.8932	85.6274	74.5429	79.8932	89.2636	76.1093	80.2429	0.788956	0.99814	1	24.8012	15.1635	80.2716	0.886057	0.0110382
10597898	Gm26797	predicted gene, 26797 [Source:MGI Symbol;Acc:MGI:5477291]	106.153	83.8652	96.3358	100.427	105.42	95.0095	106.153	106.891	106.891	123.64	102.537	99.0442	109.137	97.6806	101.125	110.661	106.891	102.537	109.896	96.3358	98.36	103.25	93.7015	98.36	102.513	0.405994	0.795771	1	21.3333	12.9579	102.673	4.00886	0.0390449
10452768	Gm26963	predicted gene, 26963 [Source:MGI Symbol;Acc:MGI:5504078]	103.968	72.0037	79.8932	76.6386	81.0084	78.249	83.2859	81.5719	86.2229	86.8227	79.3413	82.1393	85.0359	82.1393	75.5835	84.4485	80.4489	82.1393	82.1393	77.1717	78.7932	78.7932	78.7932	78.249	81.4533	0.28509	0.867301	1	22.1924	14.8285	81.3753	2.48702	0.0305623
10434670	Gm26980	predicted gene, 26980 [Source:MGI Symbol;Acc:MGI:5504095]	172.446	229.126	225.972	212.306	245.572	200.854	215.269	200.854	233.941	230.72	263.197	245.572	222.861	219.793	222.861	218.275	230.72	210.839	216.767	210.839	215.269	218.275	205.074	206.5	219.746	0.894339	0.999787	1	26	14.0326	220.1	4.49524	0.0204237
10543052	Gm27018; Gm8649	predicted gene, 27018 [Source:MGI Symbol;Acc:MGI:5504133]; predicted gene 8649 [Source:MGI Symbol;Acc:MGI:3644257]	308.687	278.204	245.572	252.476	256	282.088	257.781	224.411	245.572	240.518	308.687	254.232	235.568	252.476	259.574	240.518	247.28	266.871	265.028	300.246	254.232	304.437	247.28	245.572	261.388	0.694633	0.991229	1	24	16.6619	261.388	2.94846	0.01128
10422852	Gm27288; Gm27597; Gm27529; Gm27907	predicted gene, 27288 [Source:MGI Symbol;Acc:MGI:5530670]; predicted gene, 27597 [Source:MGI Symbol;Acc:MGI:5530979]; predicted gene, 27529 [Source:MGI Symbol;Acc:MGI:5530911]; predicted gene, 27907 [Source:MGI Symbol;Acc:MGI:5531289]	3304	4039.61	3821.7	3929.15	4011.71	4067.71	4096	3929.15	3956.48	3666.02	4329.55	3795.3	3769.09	3848.29	4039.61	3743.05	4011.71	3956.48	4096	4096	4096	4067.71	3795.3	3956.48	3934.25	0.0794223	0.172123	0.672909	26.8129	2.46991	3920.91	131.557	0.0335526
10412064	Gm27572	predicted gene, 27572	82.7106	76.1093	77.7085	77.1717	80.4489	77.1717	79.8932	77.1717	81.5719	78.249	85.6274	76.1093	88.647	74.5429	81.0084	83.8652	74.5429	79.8932	83.8652	72.5046	78.249	79.8932	75.0614	77.1717	79.1328	0.863937	0.999533	1	26	13.9966	79.2144	1.03909	0.0131174
10556571	Gm27684	predicted gene, 27684 [Source:MGI Symbol;Acc:MGI:5531066]	4359.66	5480.15	5042.77	5184.54	5330.3	5367.37	5256.91	5148.73	5256.91	4904.87	5832.91	5042.77	5042.77	5042.77	5256.91	4904.87	5442.3	5256.91	5442.3	5480.15	5113.16	5220.6	4938.99	4973.34	5180.12	0.138691	0.583867	1	24.0914	5.70005	5179.52	161.748	0.0312285
10350335	Gm29718	predicted gene, 29718 [Source:MGI Symbol;Acc:MGI:5588877]	537.455	464.65	464.65	427.565	512	461.44	464.65	407.315	442.643	487.751	418.766	433.534	487.751	445.722	398.932	501.463	504.951	433.534	481.036	430.539	380.038	398.932	377.413	415.873	449.108	0.168849	0.439879	1	27.6402	19.615	449.551	21.926	0.0487731
10487925	Gm29720	predicted gene, 29720	1833.01	2683.69	2610.3	2702.35	2797.65	2936.74	2896.31	2896.31	2856.44	2665.15	2401.97	2610.3	2797.65	2646.74	2721.15	2817.11	2896.31	2836.7	2916.45	3082.75	2876.3	3191.46	2836.7	2896.31	2766.91	0.0034492	0.000194469	0.00452408	26.5946	2.84221	2747.71	204.388	0.0743847
10608237	Gm29740	predicted gene, 29740	464.65	154.343	66.7178	116.162	88.647	112.206	75.5835	149.086	91.1392	108.383	119.428	144.007	89.2636	187.403	95.0095	108.383	122.786	131.599	116.97	170.072	108.383	278.204	114.563	86.2229	137.467	0.318232	0.885432	1	24.1225	16.1367	137.646	35.3629	0.256911
10370327	Gm29802	predicted gene, 29802	104.691	89.8845	91.7731	95.0095	96.3358	89.2636	91.7731	97.6806	94.3532	106.891	84.4485	99.7331	94.3532	93.0542	85.0359	88.647	92.4115	92.4115	90.5097	82.7106	88.647	88.647	91.1392	88.647	92.4188	0.271867	0.85655	1	27.9074	9.96985	92.7023	2.58429	0.0278773
10394852	Gm30124	predicted gene, 30124	129.787	137.187	140.07	132.514	131.599	139.102	139.102	140.07	131.599	140.07	131.599	150.123	128	138.141	136.239	136.239	132.514	134.364	136.239	128.89	127.116	128	124.5	132.514	134.399	0.910736	0.999873	1	23.426	1.11487	134.405	0.87769	0.00653018
10374032	Gm30172	predicted gene, 30172	109.896	93.0542	100.427	99.0442	92.4115	96.3358	95.6704	103.25	104.691	118.603	95.0095	99.7331	99.7331	93.0542	93.7015	103.25	103.25	101.125	103.968	85.6274	97.6806	106.891	91.7731	89.2636	99.0602	0.460063	0.68297	1	21.3333	13.9644	99.1077	4.31537	0.0435422
10352104	Gm30473; Gm16432	predicted gene, 30473; predicted gene 16432	415.873	418.766	357.054	413.001	372.217	401.707	445.722	382.681	439.586	315.173	467.882	330.842	382.681	398.932	413.001	410.148	398.932	369.646	415.873	352.139	377.413	410.148	321.795	401.707	392.205	0.86188	0.99951	1	23.3333	22.8226	392.195	1.97757	0.0050423
10608282	Gm31186; Gm21763	predicted gene, 31186 [Source:MGI Symbol;Acc:MGI:5590345]; predicted gene, 21763 [Source:MGI Symbol;Acc:MGI:5433927]	398.932	155.417	80.4489	116.162	95.6704	131.599	82.7106	146.018	102.537	120.259	114.563	156.498	116.162	167.73	104.691	123.64	127.116	126.238	131.599	158.683	122.786	302.334	116.162	105.42	141.807	0.28276	0.852495	1	24.2281	14.8905	142.083	32.4482	0.228376
10350948	Gm31256	predicted gene, 31256 [Source:MGI Symbol;Acc:MGI:5590415]	138.141	131.599	131.599	138.141	148.056	138.141	140.07	132.514	155.417	148.056	140.07	159.786	150.123	135.298	140.07	149.086	148.056	139.102	133.436	127.116	133.436	141.044	121.095	136.239	139.82	0.962567	0.99999	1	26	14.005	140.034	2.71843	0.0194126
10436596	Gm31322	predicted gene, 31322	259.574	202.251	218.275	240.518	230.72	250.732	270.597	249	242.191	222.861	240.518	207.937	252.476	213.783	240.518	256	256	237.207	235.568	237.207	233.941	294.067	238.856	240.518	240.471	0.373825	0.922369	1	25.7059	4.74582	239.962	8.63967	0.0360043
10564222	Gm31445; A230006K03Rik; Gm38451	predicted gene, 31445; RIKEN cDNA A230006K03 gene; predicted gene, 38451	699.413	544.958	544.958	491.143	596.344	556.408	515.561	526.394	526.394	497.999	501.463	501.463	501.463	474.413	541.193	512	552.565	552.565	576.03	515.561	512	552.565	497.999	477.713	532.024	0.738879	0.622744	1	26.6667	25.9099	530.186	19.1319	0.0360852
10608492	Gm31511; Gm35843; Gm21679; Gm29582; Gm21094; Gm20838; Gm28597; Gm29276; Gm28504; Gm21739; Gm29647; Gm21256; Gm20792; Gm21758; Gm21996; Gm20837	predicted gene, 31511; predicted gene, 35843; predicted gene, 21679; predicted gene 29582; predicted gene, 21094; predicted gene, 20838; predicted gene 28597; predicted gene 29276; predicted gene 28504; predicted gene, 21739; predicted gene 29647; predicted gene, 21256; predicted gene, 20792; predicted gene, 21758; predicted gene 21996; predicted gene, 20837	238.856	91.7731	38.8542	72.0037	51.9842	69.551	49.8665	89.2636	58.0812	65.3448	76.1093	79.3413	61.3929	119.428	59.3016	67.6492	81.0084	75.5835	72.5046	101.125	70.5219	178.527	69.0706	60.1295	83.2197	0.322729	0.887926	1	24.2281	16.3997	83.3903	17.8487	0.214038
10410224	Gm33043	predicted gene, 33043	131.599	77.1717	68.5935	77.1717	69.0706	74.5429	69.551	82.7106	72.5046	78.7932	78.249	98.36	72.0037	91.7731	70.0348	76.6386	73.5167	83.2859	75.5835	80.4489	74.028	130.69	77.7085	70.0348	81.4193	0.0818015	0.505565	1	23.2407	18.5639	81.2153	6.56997	0.0808957
10347732	Gm33152	predicted gene, 33152	186.108	173.645	178.527	181.019	187.403	179.769	176.069	188.706	184.823	203.657	172.446	200.854	207.937	159.786	170.072	192.672	191.341	188.706	176.069	167.73	167.73	163.144	160.898	177.294	180.684	0.999472	1	1	26.6667	7.64144	180.684	0.353964	0.00195902
10417366	Gm33933; Gm3594	predicted gene, 33933; predicted gene 3594	257.781	272.479	227.544	224.411	230.72	221.322	237.207	222.861	227.544	182.278	209.383	238.856	205.074	222.861	222.861	222.861	256	225.972	237.207	242.191	233.941	203.657	215.269	219.793	227.503	0.412201	0.628461	1	26.6667	23.9691	226.696	11.9521	0.0527229
10542038	Gm34091	predicted gene, 34091	1833.01	1770.57	1722.16	1618	1640.59	1520.15	1584.71	1520.15	1606.83	1618	1734.13	1710.26	1541.37	1629.26	1584.71	1652	1629.26	1488.87	1629.26	1520.15	1584.71	1858.6	1499.22	1629.26	1630.22	0.019915	0.155397	0.626033	22.6299	19.1086	1626.63	64.9409	0.0399236
10542270	Gm34149	predicted gene, 34149	106.153	88.0347	84.4485	86.8227	93.0542	86.2229	88.647	91.7731	93.0542	108.383	91.1392	97.0059	89.2636	92.4115	82.7106	90.5097	88.647	89.2636	89.2636	81.5719	81.5719	100.427	85.0359	84.4485	90.411	0.0961757	0.583719	1	26	11.4009	90.6394	4.37799	0.0483011
10540287	Gm34335	predicted gene, 34335	132.514	83.2859	80.4489	86.8227	78.7932	83.8652	76.6386	83.2859	87.4266	86.8227	95.0095	88.0347	91.1392	82.1393	83.8652	84.4485	84.4485	93.0542	87.4266	91.7731	81.0084	100.427	72.5046	71.0124	86.9248	0.300172	0.657052	1	20.9808	14.0859	87.0793	6.80475	0.0781443
10474169	Gm34569	predicted gene, 34569	227.544	157.586	155.417	162.017	157.586	151.167	167.73	172.446	157.586	163.144	178.527	167.73	163.144	158.683	173.645	146.018	163.144	148.056	162.017	152.219	160.898	216.767	142.025	140.07	164.382	0.110833	0.61778	1	22.7086	16.3236	163.901	10.5396	0.0643048
10522409	Gm34583	predicted gene, 34583	310.834	282.088	349.706	333.144	317.365	306.555	308.687	324.034	282.088	430.539	272.479	306.555	367.093	302.334	278.204	298.172	300.246	304.437	288.015	257.781	274.374	298.172	278.204	300.246	307.14	0.796066	0.998332	1	26	19.7988	307.076	1.96206	0.00638949
10412537	Gm3488; Gm3558; Gm3383; Gm9603; Gm3264; Gm3194; Gm10406; Gm10340; Gm3317; Gm5796	predicted gene, 3488; predicted gene 3558; predicted gene 3383; predicted gene 9603; predicted gene 3264; predicted gene 3194; predicted gene 10406; predicted gene 10340; predicted gene 3317; predicted gene 5796	879.171	843.357	694.581	704.277	744.434	749.612	749.612	714.109	719.076	568.1	680.287	749.612	666.287	699.413	714.109	709.176	814.629	744.434	776.047	781.445	734.185	670.921	670.921	657.114	726.455	0.361739	0.640808	1	26.6667	25.015	722.902	41.7548	0.05776
10434226	Gm35369; 4930588K23Rik	predicted gene, 35369; RIKEN cDNA 4930588K23 gene	148.056	130.69	129.787	149.086	147.033	133.436	148.056	152.219	158.683	170.072	126.238	149.086	151.167	146.018	136.239	147.033	144.007	147.033	146.018	128.89	142.025	152.219	141.044	149.086	144.717	0.451602	0.952579	1	26	10.1621	144.872	4.89253	0.0337713
10456980	Gm36718	predicted gene, 36718	101.125	115.36	106.891	114.563	105.42	101.829	106.153	100.427	106.153	101.125	99.0442	101.829	101.125	97.6806	100.427	101.125	106.891	95.6704	109.896	98.36	103.968	106.891	106.891	106.153	103.958	0.940886	0.999964	1	26.6667	22.6113	103.931	0.697502	0.00671119
10455148	Gm37013; Gm38666; Pcdhgb1; Pcdhgb2; Pcdhgb4; Pcdhgb5; Pcdhgb6; Pcdhgb7; Pcdhgb8; Pcdhgc3; Pcdhgc4; Pcdhgc5; Pcdhga1; Pcdhga2; Pcdhga3; Pcdhga4; Pcdhga5; Pcdhga6; Pcdhga7; Pcdhga8; Pcdhga9; Pcdhga10; Pcdhga11; Pcdhga12	predicted gene, 37013; predicted gene, 38666; protocadherin gamma subfamily B, 1; protocadherin gamma subfamily B, 2; protocadherin gamma subfamily B, 4; protocadherin gamma subfamily B, 5; protocadherin gamma subfamily B, 6; protocadherin gamma subfamily B, 7; protocadherin gamma subfamily B, 8; protocadherin gamma subfamily C, 3; protocadherin gamma subfamily C, 4; protocadherin gamma subfamily C, 5; protocadherin gamma subfamily A, 1; protocadherin gamma subfamily A, 2; protocadherin gamma subfamily A, 3; protocadherin gamma subfamily A, 4; protocadherin gamma subfamily A, 5; protocadherin gamma subfamily A, 6; protocadherin gamma subfamily A, 7; protocadherin gamma subfamily A, 8; protocadherin gamma subfamily A, 9; protocadherin gamma subfamily A, 10; protocadherin gamma subfamily A, 11; protocadherin gamma subfamily A, 12	580.037	634.73	604.668	621.668	604.668	634.73	625.992	621.668	617.374	568.1	625.992	572.051	630.346	621.668	625.992	634.73	657.114	630.346	625.992	634.73	630.346	552.565	639.145	657.114	618.824	0.0451233	0.369849	1	22.2639	8.1692	619.372	7.89213	0.0127421
10360629	Gm37070	predicted gene, 37070 [Source:MGI Symbol;Acc:MGI:5610298]	7332.05	6608.01	6427.31	6562.36	6700.25	6746.86	6700.25	6472.02	6793.79	6295.04	7033.37	6517.03	6427.31	6517.03	6608.01	6608.01	6888.62	6746.86	7033.37	6841.04	6653.97	7281.4	6517.03	6472.02	6699.29	0.627002	0.970633	1	22	11.3383	6704.66	115.994	0.0173004
10497325	Gm37164	predicted gene, 37164 [Source:MGI Symbol;Acc:MGI:5610392]	1807.78	1686.71	1640.59	1520.15	1552.09	1438.15	1499.22	1408.55	1499.22	1530.73	1584.71	1595.73	1438.15	1552.09	1520.15	1562.89	1520.15	1418.35	1520.15	1520.15	1530.73	1746.2	1488.87	1530.73	1546.34	0.00709833	0.0137253	0.105133	20.2868	0.851032	1537.89	68.3685	0.0444561
10480273	Gm37416	predicted gene, 37416	78.249	137.187	121.938	128	141.044	125.366	117.784	137.187	121.095	133.436	134.364	122.786	131.599	115.36	130.69	106.891	139.102	152.219	142.025	142.025	126.238	157.586	143.013	120.259	129.393	0.125283	0.620147	1	25.893	4.30286	128.81	8.74745	0.0679099
10530142	Gm38457	predicted gene, 38457	168.897	158.683	148.056	159.786	155.417	165.421	151.167	166.572	166.572	157.586	157.586	150.123	159.786	155.417	157.586	166.572	155.417	156.498	151.167	150.123	152.219	159.786	134.364	158.683	156.812	0.947036	0.999974	1	22.6667	0.430404	156.821	0.693655	0.00442322
10482762	Gm38481; Idi1	predicted gene, 38481; isopentenyl-diphosphate delta isomerase	861.078	714.109	792.353	657.114	680.287	680.287	729.114	689.784	675.588	617.374	781.445	689.784	685.019	685.019	724.077	760.076	694.581	694.581	652.575	734.185	724.077	630.346	613.109	652.575	700.772	0.642637	0.698577	1	26.6667	20.1659	701.325	26.9862	0.0384789
10424705	Gm38506; 2810039B14Rik	predicted gene, 38506; RIKEN cDNA 2810039B14 gene	152.219	135.298	144.007	141.044	143.013	133.436	142.025	136.239	144.007	142.025	133.436	138.141	144.007	132.514	138.141	148.056	142.025	138.141	132.514	133.436	136.239	131.599	135.298	139.102	138.998	0.402778	0.932103	1	25.7352	19.4176	139.074	2.01909	0.0145181
10365219	Gm38556; Gm4924	predicted gene, 38556; predicted gene 4924	613.109	584.071	572.051	552.565	596.344	596.344	580.037	541.193	533.742	494.559	556.408	501.463	568.1	530.056	580.037	541.193	572.051	576.03	630.346	560.278	556.408	369.646	497.999	556.408	552.518	0.0778788	0.175773	0.682855	27.1161	24.0895	549.665	33.364	0.0606988
10596115	Gm38633	predicted gene, 38633	137.187	146.018	147.033	142.025	144.007	148.056	159.786	123.64	141.044	137.187	158.683	159.786	162.017	138.141	159.786	162.017	135.298	144.007	121.938	150.123	142.025	150.123	140.07	141.044	145.46	0.324746	0.89462	1	23.3333	18.9131	145.337	4.6658	0.0321033
10399575	Gm38702; Gm9259	predicted gene, 38702; predicted gene 9259	359.538	380.038	317.365	352.139	349.706	364.557	388.023	344.892	347.291	286.026	407.315	347.291	372.217	372.217	367.093	354.588	349.706	342.509	362.039	424.612	354.588	286.026	328.557	330.842	353.716	0.734144	0.996091	1	26.6667	20.1546	353.87	7.4175	0.0209611
10569288	Gm39115	predicted gene, 39115	734.185	552.565	544.958	568.1	556.408	537.455	522.758	576.03	600.491	634.73	560.278	630.346	564.175	572.051	548.748	621.668	564.175	568.1	552.565	491.143	501.463	634.73	533.742	533.742	571.025	0.0925738	0.551936	1	27.1243	13.0331	574.751	31.5987	0.0549781
10579657	Gm39197	predicted gene, 39197	942.272	989.119	955.426	995.999	1016.93	1009.9	1009.9	975.501	989.119	948.826	1144.1	879.171	968.763	955.426	989.119	982.286	1024	989.119	1089.92	1128.35	1052.79	942.272	989.119	968.763	997.341	0.0825266	0.0981521	0.453386	25.0293	4.43104	995.763	37.9456	0.038107
10582821	Gm39287	predicted gene, 39287	4705.07	5077.84	5832.91	5007.93	5148.73	5042.77	5184.54	5256.91	4904.87	4973.34	5955.47	5792.62	4870.99	5007.93	4870.99	5184.54	5148.73	5148.73	5330.3	6472.02	5595.3	5256.91	5480.15	5634.22	5286.83	0.603616	0.985035	1	22.6667	12.6291	5286.91	147.332	0.0278673
10351504	Gm39701	predicted gene, 39701	86.8227	97.0059	93.7015	92.4115	85.0359	109.137	108.383	84.4485	69.0706	71.5064	112.206	71.5064	102.537	85.6274	81.5719	82.7106	97.0059	72.0037	106.891	112.206	100.427	100.427	75.5835	85.0359	90.9692	0.540988	0.975349	1	26	1.01016	90.5017	5.94784	0.0657208
10529215	Gm40275	predicted gene, 40275	112.986	87.4266	77.1717	86.8227	84.4485	81.5719	80.4489	86.2229	86.8227	95.6704	81.5719	91.1392	104.691	81.5719	85.6274	89.8845	86.2229	91.1392	86.2229	73.0089	85.0359	89.8845	85.6274	85.0359	87.344	0.070689	0.458944	1	26.81	14.4457	87.9569	5.59148	0.0635707
10569303	Gm40460	predicted gene, 40460	519.147	296.112	250.732	337.794	315.173	319.573	342.509	340.144	396.177	410.148	349.706	377.413	357.054	252.476	362.039	367.093	337.794	344.892	344.892	270.597	274.374	326.288	294.067	292.036	336.593	0.318583	0.890655	1	24.4475	13.6978	336.888	21.1646	0.0628239
10397717	Gm40556	predicted gene, 40556	73.0089	83.8652	83.8652	92.4115	77.7085	82.1393	81.5719	81.5719	77.7085	82.7106	91.7731	86.2229	88.647	87.4266	85.6274	91.1392	79.3413	77.7085	70.5219	101.125	88.647	102.537	85.0359	79.3413	84.6523	0.694243	0.992902	1	21.3333	1.58644	84.5372	1.9715	0.023321
10362111	Gm40611	predicted gene, 40611	78.249	137.187	121.938	128	141.044	125.366	117.784	137.187	121.095	133.436	134.364	122.786	131.599	115.36	130.69	106.891	139.102	152.219	142.025	142.025	126.238	157.586	143.013	120.259	129.393	0.125283	0.620147	1	25.893	4.30286	128.81	8.74745	0.0679099
10365132	Gm40717	predicted gene, 40717	90.5097	68.1197	79.8932	94.3532	78.249	76.1093	81.5719	79.8932	77.7085	94.3532	75.5835	83.8652	94.3532	82.1393	89.2636	88.647	74.028	87.4266	88.0347	83.2859	88.647	78.249	76.6386	78.7932	82.9048	0.921815	0.999915	1	26	17.9803	83	1.5644	0.0188483
10394934	Gm40864; Gm17330	predicted gene, 40864; predicted gene, 17330	102.537	106.891	99.7331	111.43	110.661	108.383	113.772	116.97	109.896	110.661	119.428	109.137	111.43	108.383	107.635	110.661	109.896	109.137	103.968	99.0442	106.153	113.772	107.635	105.42	108.86	0.533137	0.972207	1	26	9.05995	108.887	2.46387	0.0226278
10436442	Gm41465; Fam60a	predicted gene, 41465; family with sequence similarity 60, member A	537.455	398.932	377.413	421.679	390.722	382.681	398.932	413.001	390.722	451.944	436.549	404.501	401.707	404.501	413.001	418.766	385.343	404.501	404.501	372.217	390.722	424.612	413.001	418.766	410.674	0.0581355	0.426941	1	25.2297	14.0799	411.699	22.0361	0.0535249
10440708	Gm41515	predicted gene, 41515	592.224	385.343	380.038	415.873	413.001	393.44	396.177	436.549	436.549	464.65	427.565	477.713	410.148	410.148	385.343	436.549	410.148	413.001	424.612	377.413	390.722	464.65	410.148	377.413	422.059	0.0911768	0.565084	1	22.3368	16.3256	420.66	26.1183	0.0620889
10457922	Gm41995	predicted gene, 41995	2876.3	3373.43	3213.66	3304	3420.52	3615.55	3590.58	3420.52	3444.31	3468.27	2683.69	3236.01	3281.18	3191.46	3396.89	3281.18	3590.58	3516.68	3717.2	3956.48	3420.52	3640.7	3169.41	3326.99	3380.67	0.000287567	3.75879e-06	0.000249246	25.609	3.37605	3363.77	261.139	0.0776331
10508800	Gm42035; Gm3579	predicted gene, 42035; predicted gene 3579	1418.35	1686.71	1652	1520.15	1573.76	1468.37	1499.22	1541.37	1562.89	2062.24	1530.73	1509.65	1552.09	1541.37	1606.83	1389.16	1573.76	1530.73	1552.09	1606.83	1552.09	1573.76	1584.71	1606.83	1570.65	0.377638	0.924423	1	23.5829	15.3015	1569.97	46.401	0.0295554
10536111	Gm42117; Gm42118	predicted gene, 42117; predicted gene, 42118	129.787	77.7085	60.9688	77.7085	70.0348	79.3413	68.5935	83.2859	72.0037	80.4489	75.5835	77.7085	73.5167	81.5719	71.0124	73.0089	77.1717	75.0614	77.1717	85.0359	77.7085	114.563	77.7085	70.0348	79.4474	0.295104	0.85589	1	22.293	14.7672	79.1684	9.06046	0.114446
10426437	Gm42186	predicted gene, 42186	12765.8	15608	15936	16384	15716.6	15825.9	15716.6	15500.2	15936	15500.2	16498	15716.6	15716.6	15825.9	16046.8	15716.6	15716.6	15393.1	15716.6	14972.2	15716.6	15608	15608	15825.9	15623.6	0.685061	0.930394	1	22	3.62399	15631.5	311.801	0.019947
10510221	Gm42368	predicted gene, 42368	237.207	298.172	296.112	282.088	284.05	280.139	282.088	298.172	284.05	372.217	282.088	286.026	290.018	288.015	288.015	278.204	270.597	284.05	284.05	288.015	280.139	266.871	278.204	292.036	286.276	0.590262	0.98346	1	26	11.936	286.74	7.7706	0.0270998
10442922	Gm10012	predicted pseudogene 10012 [Source:MGI Symbol;Acc:MGI:3642454]	4904.87	6427.31	6427.31	5996.9	6295.04	6080.61	5832.91	6080.61	6251.56	6122.9	7131.55	5955.47	6122.9	5955.47	6338.83	6165.49	6251.56	6080.61	6208.38	6562.36	6122.9	6295.04	6038.61	5914.33	6148.48	0.806903	0.998597	1	22.9844	17.4074	6150.89	57.7789	0.00939358
10428576	Gm10020	predicted pseudogene 10020 [Source:MGI Symbol;Acc:MGI:3642192]	2194.99	2256.7	2210.26	2149.82	2210.26	2241.11	2164.77	2091.03	2149.82	2048	2401.97	2091.03	2105.58	2149.82	2272.4	2134.97	2179.83	2164.77	2320.15	2352.53	2210.26	2164.77	2241.11	2120.22	2192.76	0.803227	0.998511	1	26	0.048301	2190.64	29.3387	0.0133928
10350819	Gm10031; Csnk2a1	predicted pseudogene 10031; casein kinase 2, alpha 1 polypeptide	2210.26	2048	2134.97	2105.58	2105.58	2062.24	2091.03	2019.8	2091.03	2076.59	2105.58	2076.59	2120.22	2048	2134.97	2194.99	2134.97	2019.8	2076.59	1964.57	2033.85	1871.53	2164.77	2134.97	2084.44	0.0755322	0.249026	0.855304	25.594	18.8549	2086.59	49.7655	0.0238501
10443492	Gm10045	predicted pseudogene 10045	6251.56	6338.83	6208.38	6295.04	6338.83	6382.92	6427.31	6251.56	6427.31	6038.61	6562.36	6208.38	6122.9	6295.04	6295.04	6382.92	6562.36	6427.31	6700.25	6517.03	6382.92	6984.79	6208.38	6165.49	6365.65	0.0780822	0.121484	0.528807	24.6168	5.15517	6362.71	117.998	0.0185452
10526179	Gm10051; Rpl28	predicted pseudogene 10051; ribosomal protein L28	2856.44	3848.29	3444.31	3743.05	3743.05	3956.48	3795.3	3821.7	3717.2	3691.52	3769.09	3691.52	3615.55	3590.58	3743.05	3743.05	4011.71	3902.01	3983.99	4389.98	3875.05	4870.99	3875.05	3590.58	3802.9	0.0204105	0.00882832	0.0766296	26.4907	3.14839	3781.33	242.199	0.0640515
10521134	Gm10059	predicted pseudogene 10059 [Source:MGI Symbol;Acc:MGI:3642158]	689.784	867.067	861.078	968.763	955.426	1024	1009.9	916.506	891.444	831.746	1192.69	855.13	879.171	837.532	897.644	849.223	910.175	1016.93	995.999	1128.35	968.763	1031.12	922.88	948.826	935.423	0.0266277	0.00318195	0.0357974	27.1574	2.53253	927.086	79.4577	0.0857069
10581495	Gm10073	predicted pseudogene 10073 [Source:MGI Symbol;Acc:MGI:3641908]	1573.76	1884.54	1770.57	1884.54	1910.85	1992	2005.85	1820.35	1951	1770.57	2210.26	1758.34	1807.78	1782.89	2019.8	1795.29	1858.6	1871.53	1937.53	2033.85	1924.14	1884.54	2048	1807.78	1887.68	0.173403	0.358595	1	26.1653	4.67147	1882.8	73.4636	0.0390184
10524018	Gm10086	predicted pseudogene 10086 [Source:MGI Symbol;Acc:MGI:3642342]	2556.58	2385.37	2352.53	2304.12	2336.28	2368.9	2401.97	2320.15	2320.15	2120.22	2556.58	2256.7	2256.7	2288.2	2452.44	2288.2	2368.9	2385.37	2401.97	2856.44	2435.5	2876.3	2592.27	2304.12	2407.75	0.627944	0.987549	1	23.1853	10.3542	2408.54	53.3438	0.0221477
10528170	Gm10108	predicted pseudogene 10108 [Source:MGI Symbol;Acc:MGI:3642431]	4705.07	3875.05	4153.18	3640.7	3875.05	3468.27	3444.31	3590.58	3769.09	3615.55	4039.61	3795.3	3848.29	3795.3	3848.29	3902.01	3717.2	3640.7	3717.2	4153.18	3795.3	4182.07	3769.09	3468.27	3825.36	0.176474	0.297978	0.960845	21.3333	15.7859	3818.05	173.627	0.0454753
10466923	Gm10136	predicted pseudogene 10136 [Source:MGI Symbol;Acc:MGI:3704242]	526.394	670.921	617.374	608.874	670.921	685.019	661.685	600.491	634.73	526.394	699.413	588.134	592.224	564.175	648.067	537.455	666.287	643.591	709.176	837.532	704.277	588.134	600.491	604.668	632.768	0.0184182	0.0254314	0.166219	27.2264	0.805196	625.873	56.4805	0.0902428
10554164	Gm10161	predicted pseudogene 10161 [Source:MGI Symbol;Acc:MGI:3642846]	73.0089	75.0614	82.1393	86.2229	75.0614	82.7106	80.4489	88.0347	82.1393	95.6704	97.0059	80.4489	79.8932	79.8932	89.2636	83.8652	80.4489	88.0347	83.8652	88.0347	81.5719	97.6806	79.8932	82.7106	83.8795	0.292219	0.853628	1	24.742	9.61711	83.868	3.19857	0.0381381
10561806	Gm10169	predicted pseudogene 10169 [Source:MGI Symbol;Acc:MGI:3642393]	2385.37	3444.31	3213.66	3396.89	3326.99	3516.68	3590.58	3468.27	3468.27	3125.78	3420.52	3396.89	3420.52	3304	3396.89	3281.18	3444.31	3516.68	3615.55	3743.05	3516.68	3902.01	3565.78	3444.31	3412.72	0.0273071	0.00651474	0.0613224	27.4585	2.34908	3392.8	182.258	0.0537189
10591773	Gm10182	predicted pseudogene 10182 [Source:MGI Symbol;Acc:MGI:3704327]	1160.07	1278.29	1192.69	1269.46	1168.14	1287.18	1217.75	1278.29	1243.34	1251.98	1209.34	1217.75	1168.14	1209.34	1176.27	1269.46	1176.27	1341.84	1234.75	1351.18	1287.18	1398.83	1160.07	1243.34	1241.29	0.062851	0.323579	1	26.8994	2.6117	1236.89	43.4426	0.0351223
10547638	Gm10224	predicted pseudogene 10224 [Source:MGI Symbol;Acc:MGI:3642708]	1978.24	2062.24	2005.85	1964.57	1992	1992	1937.53	1871.53	1951	1845.76	2179.83	1884.54	1897.65	1937.53	2062.24	1897.65	1978.24	1937.53	2091.03	2091.03	1964.57	1964.57	1951	1897.65	1972.32	0.87256	0.999618	1	26	24.514	1970.92	26.1153	0.0132503
10438454	Gm10241; Gm12755	predicted pseudogene 10241 [Source:MGI Symbol;Acc:MGI:3704461]; predicted gene 12755 [Source:MGI Symbol;Acc:MGI:3649708]	5673.41	6165.49	6080.61	5996.9	6038.61	5832.91	5634.22	5914.33	5873.48	6295.04	5673.41	5712.87	6208.38	5955.47	5955.47	6122.9	5996.9	5955.47	6122.9	5914.33	5955.47	6251.56	5914.33	5873.48	5963.25	0.655577	0.990828	1	26	22.9336	5961.5	63.5147	0.0106541
10571876	Gm10284	predicted pseudogene 10284 [Source:MGI Symbol;Acc:MGI:3704311]	8964.45	9741.98	10015.9	9877.98	10085.5	9877.98	10015.9	10015.9	9946.68	9809.75	9541.5	9946.68	10226.3	9877.98	9877.98	9877.98	10297.5	10015.9	10226.3	10085.5	10085.5	9946.68	10155.7	9946.68	9935.84	0.0416874	0.365464	1	25.0317	3.50805	9928.92	161.055	0.0162208
10492658	Gm10291	predicted pseudogene 10291 [Source:MGI Symbol;Acc:MGI:3641638]	8964.45	9607.86	9809.75	9809.75	10085.5	9809.75	9946.68	9946.68	9809.75	9741.98	9541.5	9809.75	10155.7	9809.75	9809.75	9809.75	10297.5	9946.68	10226.3	10015.9	10015.9	9877.98	10085.5	9809.75	9864.33	0.0122643	0.135019	0.566992	24.843	3.90451	9858.05	178.361	0.0180929
10491967	Gm10293	predicted pseudogene 10293 [Source:MGI Symbol;Acc:MGI:3704216]	10587	11425.7	11993.8	12077.2	12245.8	11993.8	12245.8	12161.2	11910.9	11993.8	11665.8	12077.2	12503.1	12077.2	11910.9	12161.2	12331	12077.2	12503.1	11993.8	12161.2	12245.8	12331	12161.2	12034.8	0.0951848	0.57621	1	25.2751	4.80885	12026.5	172.948	0.0143806
10411454	Gm10320	predicted pseudogene 10320 [Source:MGI Symbol;Acc:MGI:3642323]	270.597	272.479	257.781	284.05	270.597	282.088	286.026	276.282	302.334	304.437	308.687	290.018	282.088	298.172	292.036	272.479	286.026	278.204	274.374	240.518	265.028	278.204	263.197	276.282	279.666	0.533578	0.891567	1	26	11.8152	280.193	9.06885	0.0323665
10368612	Gm10327	predicted pseudogene 10327 [Source:MGI Symbol;Acc:MGI:3704356]	8422.31	9345.14	9541.5	9410.14	9809.75	9410.14	9674.69	9541.5	9345.14	9345.14	9089.59	9410.14	9809.75	9410.14	9475.59	9607.86	9877.98	9541.5	9809.75	9674.69	9741.98	9345.14	9809.75	9410.14	9494.14	0.0187203	0.218925	0.789682	23.3255	5.60238	9499.65	195.87	0.0206187
10504121	Gm10601	predicted pseudogene 10601 [Source:MGI Symbol;Acc:MGI:3708690]	1448.15	1428.22	1468.37	1418.35	1562.89	1520.15	1530.73	1509.65	1499.22	2272.4	1152.06	1458.23	1438.15	1468.37	1499.22	1408.55	1520.15	1499.22	1541.37	1573.76	1584.71	1332.57	1478.58	1488.87	1504.25	0.331291	0.327941	1	22.9468	11.15	1505.42	85.1579	0.0565675
10561343	Gm10651	predicted pseudogene 10651	333.144	328.557	357.054	308.687	319.573	321.795	312.996	342.509	352.139	377.413	352.139	306.555	344.892	337.794	352.139	328.557	312.996	328.557	326.288	352.139	342.509	328.557	390.722	349.706	337.809	0.0596418	0.123053	0.533698	24.9752	13.6786	338.288	14.1828	0.0419252
10499425	Gm10704	predicted pseudogene 10704 [Source:MGI Symbol;Acc:MGI:3642446]	1052.79	1360.57	1341.84	1314.23	1296.13	1234.75	1278.29	1269.46	1152.06	1160.07	1323.37	1296.13	1278.29	1323.37	1287.18	1398.83	1217.75	1314.23	1341.84	1509.65	1370.04	1629.26	1269.46	1314.23	1305.58	0.786236	0.998062	1	26	1.83512	1302.78	34.5522	0.0265219
10409204	Gm10784	predicted pseudogene 10784 [Source:MGI Symbol;Acc:MGI:3642059]	250.732	298.172	302.334	302.334	292.036	252.476	261.379	238.856	254.232	288.015	337.794	278.204	282.088	274.374	272.479	296.112	261.379	263.197	284.05	278.204	265.028	302.334	256	272.479	277.679	0.100012	0.57059	1	22.0539	20.9509	276.974	10.738	0.0387692
10404354	Gm11361	predicted pseudogene 11361 [Source:MGI Symbol;Acc:MGI:3649931]	1024	1200.98	1120.56	1144.1	1200.98	1176.27	1176.27	1045.52	1209.34	1052.79	1438.15	1136.2	1136.2	1097.5	1184.45	1136.2	1152.06	1128.35	1234.75	1209.34	1184.45	1370.04	1234.75	1168.14	1173.39	0.599277	0.984612	1	25.0081	3.48345	1173.32	1.73653	0.00148001
10376142	Gm12226	predicted pseudogene 12226 [Source:MGI Symbol;Acc:MGI:3649742]	347.291	388.023	424.612	393.44	382.681	396.177	401.707	362.039	385.343	367.093	382.681	359.538	401.707	377.413	401.707	388.023	404.501	393.44	385.343	430.539	404.501	382.681	396.177	398.932	389.816	0.072061	0.50159	1	26.8711	26.1812	388.489	12.5111	0.0322045
10495252	Gm12497	predicted pseudogene 12497 [Source:MGI Symbol;Acc:MGI:3650111]	814.629	867.067	855.13	849.223	861.078	873.098	843.357	855.13	867.067	803.414	968.763	826.001	935.763	873.098	891.444	897.644	922.88	855.13	897.644	873.098	843.357	922.88	879.171	867.067	872.631	0.637299	0.989087	1	22	2.20937	872.556	11.2176	0.0128561
10605349	Gm15361	predicted pseudogene 15361 [Source:MGI Symbol;Acc:MGI:3642247]	6427.31	6653.97	6984.79	6608.01	6746.86	6472.02	6608.01	6382.92	6517.03	6251.56	7181.15	6653.97	6608.01	6427.31	6700.25	6700.25	6936.54	6427.31	6793.79	6700.25	6984.79	7181.15	6793.79	6841.04	6690.92	0.795212	0.998268	1	22	21.2094	6685.9	77.7636	0.011631
10350838	Gm15428	predicted pseudogene 15428 [Source:MGI Symbol;Acc:MGI:3642670]	157.586	149.086	127.116	143.013	130.69	143.013	131.599	138.141	142.025	138.141	156.498	139.102	149.086	141.044	143.013	156.498	136.239	154.343	139.102	151.167	147.033	167.73	142.025	143.013	144.429	0.261381	0.842817	1	23.0487	16.279	144.29	3.91951	0.0271642
10582868	Gm16026	predicted pseudogene 16026	219.793	153.277	135.298	137.187	133.436	140.07	144.007	141.044	135.298	160.898	124.5	147.033	136.239	137.187	122.786	148.056	143.013	147.033	151.167	143.013	139.102	172.446	131.599	128.89	144.682	0.560279	0.880333	1	21.3333	14.6499	144.573	11.5522	0.0799055
10399675	Gm16372	predicted pseudogene 16372 [Source:MGI Symbol;Acc:MGI:3648102]	284.05	367.093	354.588	337.794	337.794	312.996	319.573	330.842	330.842	354.588	304.437	333.144	340.144	367.093	344.892	380.038	380.038	317.365	357.054	357.054	284.05	250.732	342.509	312.996	333.404	0.0745067	0.321708	1	24.6835	22.7371	333.361	23.5718	0.0707096
10601551	Gm16373	predicted pseudogene 16373 [Source:MGI Symbol;Acc:MGI:3646158]	401.707	461.44	491.143	436.549	448.822	433.534	458.253	451.944	487.751	461.44	481.036	442.643	445.722	439.586	461.44	474.413	471.136	477.713	501.463	436.549	439.586	385.343	418.766	421.679	451.236	0.17472	0.689872	1	21.3333	10.3626	452.784	16.5726	0.0366015
10590972	Gm16379	predicted pseudogene 16379 [Source:MGI Symbol;Acc:MGI:3647120]	3396.89	4737.79	4482.23	4870.99	4904.87	5077.84	5113.16	5042.77	4938.99	4576.41	4837.35	4870.99	4870.99	4803.93	4870.99	4672.57	4973.34	4938.99	5113.16	5256.91	5042.77	5404.7	5148.73	5007.93	4873.14	0.0159936	0.000727823	0.0119998	26.494	3.91894	4852.25	261.633	0.0539199
10497343	Gm16399	predicted pseudogene 16399 [Source:MGI Symbol;Acc:MGI:3645963]	103.968	114.563	116.97	112.986	116.97	119.428	109.137	114.563	113.772	116.162	127.116	119.428	108.383	115.36	116.97	113.772	117.784	117.784	109.896	117.784	112.986	129.787	111.43	116.162	115.549	0.9026	0.999834	1	26	10.3523	115.583	0.977713	0.00845899
10599956	Gm16407	predicted pseudogene 16407 [Source:MGI Symbol;Acc:MGI:3644720]	154.343	155.417	155.417	158.683	160.898	152.219	142.025	167.73	171.255	174.853	155.417	153.277	170.072	163.144	157.586	165.421	150.123	162.017	159.786	148.056	143.013	157.586	145.009	138.141	156.729	0.970783	0.999996	1	26.6667	10.5927	156.805	1.14914	0.00732848
10600718	Gm16412	predicted pseudogene 16412 [Source:MGI Symbol;Acc:MGI:3645317]	814.629	770.686	760.076	694.581	724.077	704.277	724.077	724.077	714.109	634.73	792.353	694.581	709.176	694.581	714.109	724.077	739.292	719.076	699.413	765.363	765.363	803.414	661.685	719.076	727.787	0.878637	0.999657	1	22	16.4199	726.874	15.4214	0.0212161
10455338	Gm16415	predicted pseudogene 16415 [Source:MGI Symbol;Acc:MGI:3647855]	6984.79	7231.1	7082.29	7082.29	7231.1	7181.15	7332.05	6984.79	7281.4	6841.04	7486.11	6984.79	7033.37	7131.55	7181.15	7181.15	7434.4	7231.1	7538.18	7332.05	7181.15	7804.01	6936.54	6936.54	7192.67	0.140423	0.474329	1	25.0531	3.65877	7187.27	123.472	0.0171793
10359826	Gm16418	predicted pseudogene 16418 [Source:MGI Symbol;Acc:MGI:3644548]	396.177	398.932	398.932	404.501	421.679	374.806	367.093	404.501	421.679	430.539	471.136	377.413	433.534	354.588	407.315	335.461	352.139	393.44	388.023	471.136	436.549	537.455	401.707	380.038	406.615	0.0199556	0.0286087	0.181936	22.0792	14.6117	405.627	37.9228	0.0934917
10461108	Gm16437	predicted pseudogene 16437 [Source:MGI Symbol;Acc:MGI:3644508]	1686.71	2272.4	2134.97	2134.97	2304.12	2272.4	2401.97	2210.26	2256.7	1951	2062.24	2304.12	2225.63	2164.77	2149.82	2194.99	2256.7	2272.4	2336.28	2486.67	2320.15	2610.3	2210.26	2272.4	2228.84	0.0232525	0.042893	0.247876	27.4401	2.95228	2217.91	111.117	0.0501001
10414269	Gm16439	predicted pseudogene 16439 [Source:MGI Symbol;Acc:MGI:3647611]	1573.76	1379.57	1541.37	1428.22	1408.55	1379.57	1418.35	1458.23	1379.57	1520.15	1509.65	1530.73	1428.22	1398.83	1389.16	1468.37	1332.57	1428.22	1360.57	1675.06	1573.76	1082.39	1332.57	1428.22	1434.4	0.291159	0.872002	1	22.0539	17.5415	1433.12	17.8808	0.0124768
10463064	Gm16470	predicted pseudogene 16470 [Source:MGI Symbol;Acc:MGI:3645079]	6472.02	7131.55	7383.04	7181.15	7538.18	7281.4	7281.4	7383.04	7181.15	7281.4	6984.79	7332.05	7486.11	7231.1	7281.4	7383.04	7643.41	7332.05	7590.61	7486.11	7383.04	7131.55	7590.61	7231.1	7300.05	0.02894	0.299866	0.964465	23.1451	5.80607	7305.28	147.341	0.0201691
10568532	Gm16477	predicted pseudogene 16477 [Source:MGI Symbol;Acc:MGI:3646779]	1795.29	1964.57	1910.85	1924.14	2048	2134.97	2120.22	1978.24	2076.59	1951	2062.24	1978.24	2033.85	1884.54	1992	1910.85	2105.58	2062.24	2149.82	2241.11	2091.03	2368.9	1910.85	1992	2028.63	0.00627775	0.000580853	0.0101574	25.3639	5.67602	2024.12	102.591	0.0506843
10521589	Gm2810	predicted pseudogene 2810 [Source:MGI Symbol;Acc:MGI:3780980]	249	168.897	181.019	159.786	171.255	186.108	170.072	159.786	158.683	186.108	149.086	182.278	178.527	170.072	167.73	181.019	155.417	166.572	167.73	166.572	168.897	183.546	163.144	167.73	173.293	0.312622	0.887326	1	25.0473	16.6185	173.627	7.77655	0.0447887
10360026	Gm2962	predicted pseudogene 2962 [Source:MGI Symbol;Acc:MGI:3781140]	2149.82	2486.67	2610.3	2556.58	2452.44	2225.63	2105.58	2452.44	2304.12	2272.4	2856.44	2418.67	2385.37	2352.53	2368.9	2435.5	2336.28	2272.4	2469.49	2486.67	2401.97	2778.33	2336.28	2418.67	2413.89	0.618078	0.979633	1	23.3333	15.8021	2412.53	55.7058	0.0230902
10429081	Gm2991	predicted pseudogene 2991 [Source:MGI Symbol;Acc:MGI:3781169]	393.44	461.44	407.315	421.679	433.534	455.087	461.44	451.944	424.612	430.539	556.408	436.549	436.549	451.944	433.534	424.612	461.44	448.822	433.534	484.382	451.944	494.559	448.822	448.822	448.04	0.375298	0.916707	1	23.651	10.7089	448.08	14.4923	0.032343
10570470	Gm3160; LOC102641638	predicted pseudogene 3160 [Source:MGI Symbol;Acc:MGI:3781339]; high mobility group protein B1-like	1871.53	1509.65	1398.83	1351.18	1351.18	1269.46	1341.84	1234.75	1296.13	1360.57	1323.37	1408.55	1269.46	1408.55	1323.37	1351.18	1341.84	1243.34	1370.04	1341.84	1323.37	1509.65	1243.34	1341.84	1366.04	0.112768	0.609557	1	25.4381	16.8432	1369.88	68.2606	0.0498296
10565921	Gm3200	predicted pseudogene 3200 [Source:MGI Symbol;Acc:MGI:3781379]	10960.3	11425.7	11910.9	12077.2	12245.8	11828.7	12245.8	12077.2	11910.9	11910.9	12077.2	12077.2	12503.1	11993.8	11993.8	12245.8	12331	12077.2	12331	11993.8	12161.2	12245.8	12331	12161.2	12046.5	0.247678	0.834382	1	25.4805	8.37435	12046.3	15.5114	0.00128764
10580590	Gm3272	predicted pseudogene 3272 [Source:MGI Symbol;Acc:MGI:3781450]	10587	11346.8	11910.9	11993.8	12161.2	11910.9	12161.2	12077.2	11828.7	11828.7	11585.2	11993.8	12331	11910.9	11828.7	12161.2	12245.8	11993.8	12331	11910.9	12077.2	12161.2	12161.2	12077.2	11940.7	0.04426	0.387088	1	24.9709	4.27542	11932.9	193.718	0.0162339
10414431	Gm3534	predicted pseudogene 3534 [Source:MGI Symbol;Acc:MGI:3781711]	6700.25	6746.86	6793.79	6608.01	6984.79	6608.01	6746.86	6746.86	6793.79	6653.97	6653.97	6700.25	6888.62	6653.97	6841.04	6793.79	7131.55	6888.62	7082.29	6984.79	6984.79	6608.01	7082.29	6700.25	6807.39	0.0784293	0.531467	1	25.2665	0.360499	6803.46	96.5144	0.0141861
10417617	Gm3839	predicted pseudogene 3839 [Source:MGI Symbol;Acc:MGI:3782011]	11268.4	12077.2	12677.7	12854.6	13124.7	12677.7	13124.7	12854.6	12590.1	12765.8	12331	12765.8	13216	12765.8	12765.8	12944	13216	12854.6	13307.9	12590.1	12854.6	12854.6	12854.6	12854.6	12758	0.00972808	0.134432	0.565656	22.3042	7.81183	12774.2	236.2	0.0184904
10408684	Gm4024	predicted pseudogene 4024	2646.74	3104.19	2998.45	3061.45	3040.3	3040.3	3040.3	3082.75	3019.3	2797.65	2856.44	2916.45	3040.3	3019.3	3061.45	2977.74	3125.78	3061.45	3125.78	3147.52	3082.75	2998.45	2977.74	3082.75	3012.72	0.00669852	0.0626982	0.328858	26.1921	1.28633	3004.76	90.973	0.0302763
10495873	Gm4617	predicted pseudogene 4617 [Source:MGI Symbol;Acc:MGI:3704225]	2916.45	3169.41	3213.66	3236.01	3213.66	3061.45	3082.75	3191.46	2998.45	3258.52	2721.15	3258.52	3019.3	3169.41	3019.3	3281.18	2856.44	3082.75	2936.74	3125.78	3236.01	3396.89	2977.74	3281.18	3112.67	0.932435	0.999946	1	22.0877	5.26237	3112.49	3.2279	0.00103708
10454099	Gm4835	predicted pseudogene 4835 [Source:MGI Symbol;Acc:MGI:3648263]	5367.37	5442.3	5556.65	5184.54	5330.3	4973.34	5220.6	5007.93	5293.48	4803.93	5634.22	5148.73	5113.16	5148.73	5367.37	5184.54	5330.3	4938.99	5330.3	5330.3	5293.48	4973.34	5148.73	5042.77	5215.22	0.62053	0.969631	1	26.6667	21.5507	5214.17	77.9994	0.0149591
10354404	Gm4852	predicted pseudogene 4852 [Source:MGI Symbol;Acc:MGI:3643039]	4359.66	4870.99	5007.93	4608.24	4451.27	4299.64	4211.15	4420.52	4359.66	4513.4	4737.79	4608.24	4451.27	4737.79	4672.57	5007.93	4513.4	4420.52	4544.8	4482.23	4640.29	4482.23	4359.66	4420.52	4549.24	0.0225145	0.089516	0.424541	27.6774	18.8993	4556.2	169.171	0.0371299
10599333	Gm4853	predicted pseudogene 4853 [Source:MGI Symbol;Acc:MGI:3644655]	458.253	526.394	508.463	481.036	526.394	501.463	477.713	484.382	477.713	448.822	661.685	484.382	461.44	477.713	487.751	464.65	484.382	458.253	512	608.874	541.193	617.374	515.561	487.751	506.402	0.380005	0.913416	1	24	16.025	506.402	7.40492	0.0146226
10550098	Gm4879	predicted pseudogene 4879 [Source:MGI Symbol;Acc:MGI:3648111]	744.434	666.287	657.114	714.109	643.591	621.668	621.668	604.668	580.037	526.394	634.73	617.374	621.668	657.114	617.374	685.019	604.668	617.374	584.071	630.346	608.874	552.565	634.73	661.685	629.482	0.0157626	0.00500388	0.050288	23.2133	22.2025	629.01	39.0507	0.0620828
10434664	Gm4943	predicted pseudogene 4943	1105.13	1640.59	1652	1584.71	1710.26	1782.89	1675.06	1770.57	1652	1509.65	1652	1629.26	1629.26	1595.73	1675.06	1629.26	1618	1734.13	1698.45	1734.13	1795.29	2241.11	1541.37	1663.49	1663.31	0.102486	0.0734736	0.36919	26.7845	3.10471	1652.44	115.976	0.0701849
10458890	Gm4950	predicted pseudogene 4950 [Source:MGI Symbol;Acc:MGI:3649015]	93.7015	91.1392	90.5097	91.1392	81.0084	90.5097	92.4115	101.829	86.8227	84.4485	85.0359	80.4489	87.4266	91.7731	92.4115	66.257	94.3532	90.5097	87.4266	87.4266	92.4115	85.6274	83.8652	90.5097	88.2917	0.713017	0.994984	1	26	11.0146	88.2996	0.169317	0.00191753
10359297	Gm4953	predicted pseudogene 4953 [Source:MGI Symbol;Acc:MGI:3647627]	1652	2538.92	2610.3	2336.28	2452.44	2256.7	2288.2	2320.15	2368.9	2336.28	2592.27	2401.97	2288.2	2401.97	2469.49	2385.37	2385.37	2352.53	2401.97	2538.92	2486.67	2521.38	2288.2	2385.37	2377.5	0.794655	0.998295	1	25.6592	1.22661	2374.82	41.3532	0.0174132
10604240	Gm4986	predicted pseudogene 4986 [Source:MGI Symbol;Acc:MGI:3647545]	1629.26	2019.8	1758.34	1807.78	1871.53	1820.35	1807.78	1758.34	1871.53	1652	2076.59	1686.71	1734.13	1758.34	1820.35	1746.2	1884.54	1795.29	1845.76	1897.65	1722.16	1652	1640.59	1629.26	1786.93	0.319237	0.714803	1	24.2557	3.91617	1786.4	49.7516	0.0278502
10600476	Gm4989	predicted pseudogene 4989 [Source:MGI Symbol;Acc:MGI:3643860]	76.1093	88.647	85.0359	78.249	79.8932	87.4266	78.7932	81.0084	79.3413	71.5064	93.0542	79.8932	76.6386	81.5719	82.1393	89.2636	81.0084	73.5167	76.1093	81.0084	83.2859	74.5429	78.249	82.1393	80.768	0.52675	0.972635	1	23.5049	0.411686	80.7727	1.58147	0.0195792
10607111	Gm4995	predicted pseudogene 4995 [Source:MGI Symbol;Acc:MGI:3643395]	86.8227	88.647	91.7731	91.1392	87.4266	88.647	85.0359	91.1392	87.4266	96.3358	91.1392	98.36	95.0095	93.0542	87.4266	93.7015	86.2229	89.2636	90.5097	69.551	86.8227	87.4266	86.8227	83.8652	88.8987	0.262748	0.783407	1	26.6667	13.3004	89.2338	3.29082	0.0368786
10596093	Gm5161	predicted pseudogene 5161 [Source:MGI Symbol;Acc:MGI:3648529]	123.64	135.298	128	153.277	147.033	131.599	145.009	149.086	142.025	157.586	149.086	148.056	144.007	130.69	126.238	139.102	124.5	133.436	131.599	115.36	127.116	148.056	131.599	124.5	136.912	0.258711	0.843647	1	26.6667	8.83782	137.125	7.44853	0.0543191
10442285	Gm5224	predicted pseudogene 5224 [Source:MGI Symbol;Acc:MGI:3647439]	167.73	191.341	192.672	166.572	188.706	167.73	173.645	166.572	170.072	176.069	162.017	168.897	174.853	172.446	184.823	172.446	200.854	178.527	192.672	205.074	158.683	157.586	176.069	171.255	176.555	0.0279515	0.21626	0.783388	26.5741	24.0544	175.878	10.25	0.0582791
10454805	Gm5239	predicted pseudogene 5239 [Source:MGI Symbol;Acc:MGI:3648788]	3795.3	4904.87	4770.75	4737.79	4973.34	5042.77	4938.99	4737.79	4938.99	4737.79	5442.3	4737.79	4770.75	4640.29	5042.77	4672.57	5184.54	5077.84	5184.54	5556.65	5007.93	4737.79	5007.93	4576.41	4884.1	0.0447983	0.197309	0.739938	24.2186	6.17491	4882.23	219.67	0.0449938
10499958	Gm5278; Gm22752	predicted pseudogene 5278 [Source:MGI Symbol;Acc:MGI:3643701]; predicted gene, 22752 [Source:MGI Symbol;Acc:MGI:5452529]	164.279	160.898	145.009	153.277	164.279	153.277	164.279	162.017	159.786	164.279	159.786	167.73	155.417	155.417	155.417	167.73	160.898	155.417	164.279	154.343	146.018	163.144	158.683	146.018	158.403	0.70033	0.994178	1	23.3333	10.5097	158.424	2.18322	0.0137808
10580519	Gm5356	predicted pseudogene 5356 [Source:MGI Symbol;Acc:MGI:3643649]	150.123	176.069	159.786	154.343	165.421	152.219	164.279	156.498	174.853	152.219	182.278	154.343	162.017	167.73	165.421	151.167	188.706	163.144	202.251	183.546	177.294	206.5	164.279	152.219	167.779	0.316624	0.883424	1	21.9346	11.731	168.073	7.06863	0.0420568
10601471	Gm5393	predicted pseudogene 5393 [Source:MGI Symbol;Acc:MGI:3642996]	104.691	140.07	131.599	138.141	131.599	141.044	141.044	140.07	137.187	142.025	147.033	130.69	137.187	140.07	127.116	142.025	159.786	146.018	139.102	147.033	140.07	149.086	124.5	152.219	138.725	0.162156	0.722485	1	23.0006	8.48892	138.884	4.4719	0.0321987
10362392	Gm5422	predicted pseudogene 5422 [Source:MGI Symbol;Acc:MGI:3643411]	3213.66	3213.66	3326.99	3125.78	3104.19	3061.45	3125.78	3125.78	3169.41	3236.01	3040.3	3082.75	3147.52	3213.66	3236.01	3125.78	3125.78	3147.52	3104.19	3125.78	3236.01	2836.7	3213.66	3191.46	3147.08	0.371644	0.920383	1	25.75	18.1891	3149.38	42.8833	0.0136164
10401441	Gm5436	predicted pseudogene 5436 [Source:MGI Symbol;Acc:MGI:3643291]	390.722	445.722	464.65	458.253	481.036	458.253	451.944	458.253	445.722	445.722	471.136	464.65	451.944	442.643	471.136	430.539	415.873	487.751	458.253	471.136	464.65	501.463	436.549	477.713	456.071	0.619984	0.984715	1	24.6667	7.08622	455.913	8.00275	0.0175532
10405234	Gm5449	predicted pseudogene 5449 [Source:MGI Symbol;Acc:MGI:3643792]	268.727	369.646	364.557	319.573	377.413	357.054	352.139	364.557	357.054	328.557	335.461	335.461	333.144	340.144	362.039	326.288	364.557	328.557	415.873	390.722	364.557	342.509	354.588	359.538	350.53	0.0378464	0.284755	0.931529	26.9833	1.04982	348.187	20.4227	0.0586544
10412076	Gm5455	predicted pseudogene 5455 [Source:MGI Symbol;Acc:MGI:3646920]	134.364	158.683	144.007	167.73	154.343	166.572	178.527	163.144	148.056	167.73	128.89	163.144	177.294	156.498	163.144	152.219	166.572	158.683	143.013	157.586	154.343	154.343	162.017	164.279	157.716	0.652006	0.982378	1	23.3333	4.1969	157.81	3.81965	0.024204
10412711	Gm5457	predicted pseudogene 5457 [Source:MGI Symbol;Acc:MGI:3646665]	2998.45	3304	3468.27	3281.18	3258.52	2683.69	2778.33	2998.45	2936.74	3061.45	3666.02	3125.78	3104.19	3040.3	3104.19	3169.41	3082.75	2936.74	3147.52	3061.45	3104.19	3615.55	2998.45	3082.75	3125.35	0.221997	0.42409	1	21.3333	20.3859	3110.95	145.133	0.0466523
10428441	Gm5471	predicted pseudogene 5471 [Source:MGI Symbol;Acc:MGI:3648310]	512	556.408	541.193	508.463	519.147	491.143	501.463	491.143	494.559	484.382	556.408	481.036	487.751	515.561	544.958	487.751	508.463	491.143	533.742	512	487.751	461.44	484.382	474.413	505.279	0.386119	0.467436	1	26.5887	21.103	505.264	14.1354	0.0279763
10424413	Gm5473	predicted pseudogene 5473 [Source:MGI Symbol;Acc:MGI:3648307]	1871.53	1770.57	1734.13	1595.73	1629.26	1509.65	1573.76	1468.37	1606.83	1606.83	1795.29	1698.45	1509.65	1629.26	1584.71	1640.59	1606.83	1478.58	1595.73	1584.71	1606.83	1820.35	1541.37	1606.83	1627.74	0.00413123	0.02228	0.151329	21.0117	18.9307	1618.55	87.7165	0.0541944
10447354	Gm5499	predicted pseudogene 5499 [Source:MGI Symbol;Acc:MGI:3643804]	4608.24	4973.34	5077.84	4870.99	4938.99	4938.99	4938.99	4938.99	4770.75	4608.24	4737.79	4737.79	4938.99	4973.34	4973.34	4870.99	4837.35	4973.34	5077.84	5220.6	4973.34	3717.2	4705.07	4737.79	4839.17	0.0913237	0.429694	1	25.5224	0.230828	4830.07	177.657	0.0367815
10460765	Gm5510	predicted pseudogene 5510 [Source:MGI Symbol;Acc:MGI:3648472]	259.574	367.093	410.148	390.722	393.44	388.023	410.148	359.538	359.538	340.144	393.44	349.706	347.291	342.509	385.343	369.646	359.538	382.681	390.722	458.253	427.565	481.036	393.44	372.217	380.49	0.00469578	0.00361701	0.03947	27.9074	1.06978	375.779	36.1106	0.0960953
10466402	Gm5513	predicted pseudogene 5513 [Source:MGI Symbol;Acc:MGI:3645437]	4182.07	4299.64	4067.71	4299.64	4240.45	4329.55	4240.45	4359.66	4211.15	4544.8	4124.49	4096	4299.64	4359.66	4240.45	4482.23	3983.99	4359.66	4096	4269.94	4359.66	3169.41	4124.49	4269.94	4208.78	0.752438	0.996895	1	23.3333	0.888104	4209.1	58.8557	0.013983
10462539	Gm5519	predicted pseudogene 5519 [Source:MGI Symbol;Acc:MGI:3645618]	143.013	162.017	157.586	160.898	157.586	167.73	168.897	177.294	156.498	150.123	147.033	149.086	153.277	168.897	160.898	150.123	162.017	150.123	150.123	146.018	165.421	127.116	143.013	156.498	155.47	0.0258802	0.0577037	0.308994	21.1041	7.33963	156.123	7.31506	0.0468545
10354372	Gm5526	predicted pseudogene 5526 [Source:MGI Symbol;Acc:MGI:3643066]	2033.85	2164.77	2256.7	2288.2	2368.9	2352.53	2418.67	2336.28	2435.5	2272.4	2304.12	2304.12	2336.28	2288.2	2385.37	2256.7	2352.53	2401.97	2401.97	2385.37	2368.9	2469.49	2320.15	2352.53	2327.31	0.00437951	0.00171491	0.0226605	25.1759	5.68873	2324.48	70.9276	0.0305133
10355996	Gm5529	predicted pseudogene 5529 [Source:MGI Symbol;Acc:MGI:3646377]	1606.83	2179.83	2469.49	2105.58	2256.7	2179.83	2179.83	2164.77	2179.83	2210.26	2164.77	2256.7	2179.83	2179.83	2256.7	2120.22	2194.99	2194.99	2241.11	2241.11	2256.7	1710.26	2105.58	2105.58	2155.89	0.305962	0.882549	1	23.6043	2.28879	2156.77	82.6405	0.0383169
10492426	Gm5540	predicted pseudogene 5540 [Source:MGI Symbol;Acc:MGI:3644824]	215.269	288.015	265.028	270.597	276.282	247.28	282.088	270.597	272.479	254.232	294.067	268.727	288.015	288.015	292.036	298.172	268.727	265.028	280.139	280.139	286.026	286.026	304.437	296.112	276.564	0.132401	0.670614	1	21.5258	3.33131	276.564	7.86284	0.0284304
10501492	Gm5548	predicted pseudogene 5548 [Source:MGI Symbol;Acc:MGI:3644344]	109.137	125.366	121.938	123.64	123.64	128.89	122.786	140.07	112.986	126.238	121.938	116.162	131.599	127.116	121.938	131.599	113.772	128	121.938	121.095	128.89	112.206	113.772	125.366	122.92	0.313761	0.887792	1	23.146	5.26695	123.021	2.93995	0.023898
10521813	Gm5555	predicted pseudogene 5555 [Source:MGI Symbol;Acc:MGI:3648970]	1428.22	1184.45	1168.14	1192.69	1184.45	1200.98	1226.22	1120.56	1152.06	1045.52	1120.56	1192.69	1184.45	1192.69	1243.34	1144.1	1200.98	1144.1	1251.98	1184.45	1200.98	1226.22	1314.23	1226.22	1197.09	0.428162	0.94538	1	24.637	21.4308	1197.27	23.7646	0.019849
10523479	Gm5560	predicted pseudogene 5560 [Source:MGI Symbol;Acc:MGI:3647980]	2721.15	3396.89	3821.7	3444.31	3666.02	3590.58	3541.14	3565.78	3468.27	3590.58	3373.43	3615.55	3541.14	3516.68	3615.55	3420.52	3373.43	3541.14	3541.14	3565.78	3666.02	3147.52	3468.27	3516.68	3487.89	0.329419	0.898276	1	24.1176	4.09637	3487.45	90.7444	0.0260203
10535927	Gm5566	predicted pseudogene 5566	568.1	592.224	541.193	584.071	576.03	604.668	580.037	548.748	592.224	537.455	670.921	544.958	556.408	544.958	596.344	568.1	584.071	564.175	592.224	596.344	568.1	666.287	613.109	580.037	582.116	0.567519	0.980055	1	27.2965	3.1603	581.111	10.5883	0.0182208
10541067	Gm5580	predicted pseudogene 5580 [Source:MGI Symbol;Acc:MGI:3646594]	481.036	448.822	455.087	430.539	464.65	494.559	448.822	436.549	455.087	461.44	436.549	445.722	458.253	464.65	445.722	467.882	427.565	451.944	477.713	461.44	448.822	433.534	461.44	477.713	455.648	0.972105	0.999996	1	24	22.6995	455.648	1.41522	0.00310595
10556764	Gm5601; Ppp1cc	predicted pseudogene 5601; protein phosphatase 1, catalytic subunit, gamma isoform	2740.08	2876.3	3191.46	2778.33	2836.7	2452.44	2574.36	2721.15	2592.27	2998.45	3147.52	2957.17	3019.3	3040.3	2957.17	2977.74	2702.35	2574.36	2592.27	2628.46	2836.7	2538.92	2797.65	2916.45	2810.33	0.000643948	6.54695e-05	0.00198916	26.7688	15.2182	2832.57	210.776	0.0744116
10604763	Gm5637	predicted pseudogene 5637 [Source:MGI Symbol;Acc:MGI:3648120]	354.588	445.722	436.549	439.586	424.612	436.549	424.612	410.148	464.65	461.44	410.148	415.873	442.643	415.873	427.565	484.382	442.643	427.565	455.087	430.539	471.136	413.001	461.44	474.413	436.282	0.579714	0.98195	1	23.3926	7.80769	436.348	2.95474	0.00677152
10600148	Gm5639	predicted pseudogene 5639	112.206	119.428	107.635	125.366	112.206	105.42	114.563	111.43	117.784	116.97	125.366	101.125	112.986	113.772	115.36	112.206	116.162	113.772	116.97	101.125	112.986	108.383	115.36	112.986	113.399	0.933028	0.999947	1	25.5511	19.8785	113.417	0.638257	0.0056275
10607113	Gm5763	predicted pseudogene 5763 [Source:MGI Symbol;Acc:MGI:3647841]	292.036	319.573	487.751	374.806	445.722	367.093	308.687	451.944	393.44	330.842	372.217	433.534	433.534	401.707	424.612	352.139	369.646	369.646	367.093	448.822	430.539	477.713	407.315	427.565	395.332	0.944982	0.999969	1	24	0.632419	395.332	1.86987	0.00472988
10395922	Gm5786	predicted pseudogene 5786 [Source:MGI Symbol;Acc:MGI:3645003]	4803.93	4803.93	4672.57	4870.99	4973.34	5007.93	4904.87	4705.07	4973.34	4837.35	4737.79	4737.79	4770.75	4803.93	5042.77	4770.75	5042.77	4870.99	5113.16	4938.99	4904.87	4803.93	5077.84	4904.87	4878.11	0.0755041	0.443463	1	25.8166	3.51391	4873.23	69.087	0.0141768
10434668	Gm5809	predicted pseudogene 5809 [Source:MGI Symbol;Acc:MGI:3647324]	398.932	685.019	666.287	630.346	625.992	699.413	694.581	699.413	680.287	704.277	776.047	643.591	643.591	694.581	675.588	643.591	652.575	724.077	714.109	809.002	694.581	643.591	643.591	643.591	670.277	0.101224	0.193209	0.729058	22.6547	10.1158	671.748	40.5851	0.0604172
10445674	Gm5814	predicted pseudogene 5814 [Source:MGI Symbol;Acc:MGI:3648910]	1992	2702.35	2556.58	2610.3	2486.67	2556.58	2538.92	2574.36	2503.97	2503.97	2628.46	2556.58	2469.49	2610.3	2452.44	2592.27	2503.97	2521.38	2385.37	2368.9	2418.67	2452.44	2368.9	2592.27	2497.8	0.709024	0.994586	1	22.1434	3.68811	2499.63	61.6413	0.0246602
10446334	Gm5815	predicted pseudogene 5815 [Source:MGI Symbol;Acc:MGI:3648184]	1478.58	1408.55	1448.15	1360.57	1520.15	1332.57	1418.35	1323.37	1418.35	1541.37	1438.15	1418.35	1389.16	1332.57	1448.15	1332.57	1379.57	1341.84	1408.55	1488.87	1448.15	1314.23	1428.22	1389.16	1408.65	0.396367	0.930632	1	21.3333	14.9489	1408.03	33.6762	0.0239172
10355958	Gm5830	predicted pseudogene 5830 [Source:MGI Symbol;Acc:MGI:3647375]	1820.35	2164.77	2179.83	2019.8	2091.03	2005.85	2076.59	2062.24	2105.58	2048	2091.03	2033.85	2134.97	2019.8	2105.58	2105.58	2194.99	2105.58	2149.82	2134.97	2076.59	2272.4	2033.85	1992	2084.38	0.315801	0.889586	1	25.697	24.9423	2082.55	37.2325	0.0178783
10504125	Gm5859; Gm29801	predicted pseudogene 5859; predicted gene, 29801	1734.13	1698.45	1770.57	1710.26	1884.54	1833.01	1871.53	1845.76	1820.35	2740.08	1332.57	1758.34	1734.13	1782.89	1782.89	1698.45	1845.76	1807.78	1858.6	1910.85	1924.14	1606.83	1782.89	1782.89	1813.24	0.291515	0.213326	0.776738	23.2446	9.95379	1815.08	113.593	0.0625832
10566405	Gm5900	predicted pseudogene 5900 [Source:MGI Symbol;Acc:MGI:3643907]	1629.26	1897.65	1897.65	1845.76	1833.01	1746.2	1782.89	1807.78	1770.57	1845.76	1910.85	1820.35	1833.01	1845.76	1795.29	1884.54	1770.57	1710.26	1807.78	1820.35	1807.78	1758.34	1845.76	1845.76	1813.04	0.291528	0.826229	1	20.809	0.49357	1809.55	32.1491	0.0177664
10598636	Gm5931	predicted pseudogene 5931 [Source:MGI Symbol;Acc:MGI:3647036]	1144.1	1686.71	1584.71	1698.45	1652	1675.06	1698.45	1640.59	1584.71	1499.22	1686.71	1595.73	1629.26	1675.06	1652	1530.73	1698.45	1686.71	1746.2	1758.34	1698.45	1734.13	1584.71	1686.71	1634.47	0.084495	0.316311	0.996017	26.2572	2.74118	1628.15	72.4544	0.044501
10605507	Gm5939	predicted pseudogene 5939 [Source:MGI Symbol;Acc:MGI:3648845]	433.534	471.136	471.136	497.999	477.713	504.951	504.951	484.382	442.643	533.742	427.565	467.882	451.944	501.463	436.549	474.413	448.822	474.413	415.873	427.565	427.565	455.087	451.944	526.394	467.069	0.953596	0.952709	1	21.3333	8.71317	467.406	3.33114	0.00712686
10601537	Gm5943	predicted pseudogene 5943 [Source:MGI Symbol;Acc:MGI:3646004]	188.706	199.466	195.361	183.546	218.275	158.683	181.019	191.341	176.069	155.417	230.72	167.73	191.341	181.019	194.012	207.937	227.544	172.446	200.854	288.015	182.278	219.793	176.069	153.277	193.372	0.571541	0.980683	1	26	23.7966	192.855	12.1183	0.0628361
10600502	Fam220-ps	predicted pseudogene 6036	388.023	548.748	522.758	541.193	541.193	519.147	526.394	568.1	530.056	572.051	467.882	484.382	580.037	564.175	533.742	560.278	568.1	530.056	576.03	584.071	544.958	396.177	544.958	544.958	530.728	0.0974351	0.579326	1	23.1633	5.85414	531.636	26.1142	0.0491204
10582809	Gm6091	predicted pseudogene 6091 [Source:MGI Symbol;Acc:MGI:3648068]	141.044	124.5	121.095	149.086	128	123.64	121.938	118.603	130.69	140.07	142.025	128.89	140.07	127.116	121.095	145.009	128	125.366	124.5	116.162	116.97	123.64	106.153	116.97	127.526	0.592799	0.957388	1	26.6667	16.5235	127.984	5.01465	0.0391819
10540542	Gm6134	predicted pseudogene 6134 [Source:MGI Symbol;Acc:MGI:3648731]	143.013	183.546	166.572	177.294	190.019	174.853	177.294	157.586	162.017	172.446	227.544	179.769	165.421	172.446	178.527	178.527	188.706	167.73	179.769	190.019	171.255	170.072	162.017	173.645	175.42	0.880378	0.999687	1	24.4037	23.4861	175.414	1.8991	0.0108264
10565341	Gm6155	predicted pseudogene 6155 [Source:MGI Symbol;Acc:MGI:3643981]	910.175	1016.93	1002.93	910.175	867.067	792.353	820.296	765.363	849.223	837.532	975.501	786.88	849.223	897.644	1024	826.001	910.175	744.434	922.88	891.444	891.444	770.686	831.746	803.414	870.73	0.162843	0.350643	1	26.5121	19.0755	873.121	51.6737	0.0591827
10571514	Gm6180	predicted pseudogene 6180 [Source:MGI Symbol;Acc:MGI:3643972]	3281.18	3444.31	3420.52	2977.74	3350.13	3040.3	3125.78	3191.46	3213.66	3326.99	2916.45	3213.66	3191.46	3191.46	3304	3420.52	3640.7	3373.43	3281.18	3420.52	3019.3	3590.58	3258.52	3061.45	3260.64	0.406596	0.934418	1	26	22.8607	3257.82	107.797	0.0330888
10553533	Gm6181	predicted pseudogene 6181 [Source:MGI Symbol;Acc:MGI:3646422]	86.8227	149.086	104.691	146.018	127.116	115.36	119.428	99.7331	162.017	99.7331	216.767	129.787	99.7331	109.896	124.5	123.64	188.706	110.661	134.364	126.238	122.786	194.012	136.239	114.563	130.912	0.82717	0.999012	1	23.7233	16.6786	130.907	0.434396	0.00331834
10353032	Gm6195	predicted pseudogene 6195 [Source:MGI Symbol;Acc:MGI:3647661]	133.436	132.514	129.787	131.599	125.366	126.238	126.238	134.364	128	129.787	157.586	129.787	132.514	132.514	123.64	138.141	113.772	131.599	124.5	134.364	131.599	121.095	128	128.89	130.222	0.195552	0.774127	1	21.3333	19.9594	129.978	2.40925	0.0185358
10535575	Gm6272	predicted pseudogene 6272 [Source:MGI Symbol;Acc:MGI:3643871]	133.436	136.239	135.298	143.013	135.298	140.07	154.343	133.436	135.298	143.013	140.07	137.187	137.187	137.187	139.102	142.025	147.033	138.141	142.025	134.364	145.009	153.277	125.366	128	138.976	0.166327	0.727083	1	23.7019	6.13783	139.021	3.67846	0.0264597
10465043	Gm6293	predicted pseudogene 6293 [Source:MGI Symbol;Acc:MGI:3649011]	198.088	268.727	256	240.518	276.282	265.028	278.204	263.197	242.191	261.379	344.892	259.574	240.518	250.732	232.325	237.207	276.282	284.05	310.834	377.413	304.437	347.291	243.875	247.28	271.097	0.0467134	0.0318702	0.198372	24.7398	7.36963	270.54	28.3574	0.104818
10466274	Gm6365	predicted pseudogene 6365 [Source:MGI Symbol;Acc:MGI:3643502]	257.781	265.028	300.246	321.795	306.555	286.026	263.197	280.139	259.574	335.461	284.05	302.334	286.026	330.842	282.088	252.476	243.875	315.173	261.379	276.282	270.597	347.291	278.204	319.573	288.583	0.508211	0.912138	1	21.3333	21.1079	287.313	13.7286	0.0477826
10412378	Gm6421	predicted pseudogene 6421 [Source:MGI Symbol;Acc:MGI:3647311]	729.114	922.88	989.119	891.444	916.506	885.286	885.286	885.286	885.286	873.098	1097.5	1067.48	843.357	929.3	916.506	935.763	910.175	916.506	962.071	975.501	1052.79	1105.13	935.763	1031.12	939.261	0.595972	0.98385	1	24.3806	13.724	939.534	23.1745	0.0246659
10454063	Gm6457	predicted pseudogene 6457 [Source:MGI Symbol;Acc:MGI:3648519]	935.763	1002.93	1002.93	1002.93	968.763	1002.93	1002.93	1009.9	1002.93	897.644	962.071	982.286	1060.11	982.286	1016.93	948.826	982.286	1016.93	1031.12	1067.48	1060.11	867.067	982.286	1045.52	993.123	0.494595	0.965368	1	24.2756	2.7876	992.946	17.0092	0.01713
10447128	Gm6594	predicted pseudogene 6594 [Source:MGI Symbol;Acc:MGI:3643873]	282.088	284.05	270.597	268.727	272.479	245.572	237.207	257.781	272.479	304.437	294.067	286.026	278.204	270.597	242.191	286.026	265.028	256	243.875	224.411	235.568	278.204	232.325	247.28	263.967	0.00906202	0.0256475	0.167215	27.9074	13.4803	266.445	17.2905	0.0648933
10549375	Gm6654	predicted pseudogene 6654	2957.17	3848.29	3717.2	3769.09	3902.01	4067.71	4211.15	3769.09	4096	3541.14	4770.75	3875.05	3666.02	3717.2	3875.05	3691.52	4067.71	3769.09	4153.18	4124.49	3956.48	3875.05	3875.05	3929.15	3884.36	0.207657	0.265692	0.892044	25.1434	6.63432	3878.87	172.538	0.0444814
10552097	Gm6669; Gm9120	predicted pseudogene 6669 [Source:MGI Symbol;Acc:MGI:3646884]; predicted gene 9120 [Source:MGI Symbol;Acc:MGI:3644974]	2320.15	2646.74	2628.46	2521.38	2628.46	2320.15	2521.38	2469.49	2556.58	2592.27	2503.97	2610.3	2592.27	2503.97	2556.58	2628.46	2628.46	2538.92	2486.67	2368.9	2418.67	2521.38	2385.37	2486.67	2518.15	0.276225	0.855172	1	24.2251	21.3476	2518.34	52.3458	0.0207859
10384795	Gm6685	predicted pseudogene 6685 [Source:MGI Symbol;Acc:MGI:3704119]	407.315	541.193	519.147	467.882	491.143	455.087	508.463	442.643	442.643	410.148	501.463	494.559	442.643	491.143	464.65	497.999	484.382	467.882	448.822	455.087	471.136	396.177	474.413	477.713	468.906	0.113997	0.564514	1	23.6376	0.517124	468.984	22.0363	0.0469873
10448079	Gm6686	predicted pseudogene 6686 [Source:MGI Symbol;Acc:MGI:3646669]	190.019	216.767	190.019	229.126	216.767	202.251	199.466	205.074	221.322	203.657	250.732	227.544	219.793	192.672	206.5	190.019	237.207	212.306	212.306	194.012	209.383	254.232	210.839	182.278	211.429	0.671948	0.992203	1	23.3333	11.5204	211.443	5.94839	0.0281324
10463263	Gm6776	predicted pseudogene 6776 [Source:MGI Symbol;Acc:MGI:3647201]	1398.83	1323.37	1260.69	1184.45	1200.98	1160.07	1168.14	1089.92	1168.14	1136.2	1105.13	1184.45	1217.75	1192.69	1217.75	1243.34	1332.57	1067.48	1217.75	1287.18	1234.75	1200.98	1209.34	1209.34	1208.8	0.168501	0.512232	1	26.6667	21.9417	1207.73	46.514	0.0385136
10354739	Gm6822	predicted pseudogene 6822 [Source:MGI Symbol;Acc:MGI:3644721]	533.742	621.668	592.224	544.958	625.992	584.071	564.175	576.03	552.565	504.951	786.88	560.278	526.394	556.408	576.03	537.455	560.278	526.394	639.145	699.413	596.344	724.077	596.344	556.408	589.259	0.473203	0.958933	1	23.3333	13.6631	588.921	25.5648	0.0434095
10603547	Gm6829	predicted pseudogene 6829 [Source:MGI Symbol;Acc:MGI:3648590]	72.0037	115.36	122.786	112.986	115.36	108.383	112.986	119.428	108.383	107.635	115.36	121.095	111.43	114.563	112.206	106.891	118.603	109.137	107.635	116.97	112.986	106.153	112.206	114.563	111.463	0.670905	0.99212	1	23.3333	3.07476	111.521	2.92643	0.0262412
10455967	Gm6960	predicted pseudogene 6960 [Source:MGI Symbol;Acc:MGI:3643572]	112.986	106.153	110.661	109.896	113.772	122.786	113.772	122.786	109.137	114.563	114.563	114.563	134.364	112.206	116.97	117.784	116.97	125.366	112.206	113.772	116.162	118.603	116.97	116.162	115.966	0.919061	0.999906	1	23.3333	6.57108	115.983	0.639076	0.00551007
10399677	Gm6969	predicted pseudogene 6969 [Source:MGI Symbol;Acc:MGI:3645320]	398.932	430.539	436.549	427.565	433.534	455.087	407.315	424.612	445.722	396.177	442.643	445.722	369.646	398.932	430.539	393.44	442.643	442.643	455.087	484.382	455.087	541.193	407.315	410.148	432.31	0.113444	0.264084	0.890028	26.8027	2.58454	429.874	24.3443	0.0566311
10468651	Gm6990	predicted pseudogene 6990 [Source:MGI Symbol;Acc:MGI:3648860]	95.6704	93.7015	98.36	93.0542	97.6806	92.4115	107.635	97.0059	101.829	95.0095	93.7015	103.25	107.635	95.0095	97.0059	96.3358	106.153	95.0095	92.4115	95.0095	91.1392	92.4115	90.5097	93.0542	96.708	0.907586	0.999859	1	21.3333	4.27908	96.7268	1.03372	0.010687
10598499	Gm7079	predicted pseudogene 7079 [Source:MGI Symbol;Acc:MGI:3643105]	560.278	792.353	765.363	820.296	910.175	903.888	855.13	765.363	897.644	792.353	1120.56	734.185	734.185	749.612	770.686	749.612	885.286	744.434	891.444	916.506	837.532	873.098	867.067	867.067	825.171	0.171071	0.161882	0.643388	26.5502	4.17976	819.945	68.3936	0.0834124
10602176	Gm7123	predicted pseudogene 7123 [Source:MGI Symbol;Acc:MGI:3646446]	174.853	207.937	198.088	182.278	205.074	165.421	179.769	149.086	202.251	176.069	225.972	164.279	178.527	176.069	186.108	167.73	209.383	181.019	192.672	173.645	163.144	176.069	190.019	165.421	182.954	0.849271	0.999357	1	25.77	21.6799	182.953	4.09932	0.0224064
10424557	Gm7125	predicted pseudogene 7125 [Source:MGI Symbol;Acc:MGI:3645829]	192.672	163.144	143.013	163.144	156.498	158.683	145.009	139.102	171.255	182.278	165.421	157.586	178.527	159.786	167.73	192.672	158.683	156.498	162.017	138.141	143.013	174.853	149.086	139.102	160.746	0.338809	0.752678	1	26	17.3348	161.393	9.46303	0.0586334
10565081	Gm7180	predicted pseudogene 7180 [Source:MGI Symbol;Acc:MGI:3648560]	891.444	1089.92	962.071	982.286	922.88	989.119	968.763	929.3	955.426	891.444	1038.29	968.763	968.763	995.999	995.999	1060.11	982.286	948.826	1016.93	1009.9	1009.9	1009.9	982.286	962.071	980.528	0.472913	0.959648	1	26	21.619	980.479	21.3023	0.0217265
10604234	Gm7189	predicted pseudogene 7189 [Source:MGI Symbol;Acc:MGI:3643586]	97.6806	90.5097	94.3532	95.0095	97.0059	91.1392	90.5097	91.7731	97.6806	106.891	88.0347	99.0442	99.0442	97.0059	93.0542	95.6704	99.0442	94.3532	91.7731	81.5719	84.4485	93.0542	90.5097	83.2859	93.4353	0.722567	0.945856	1	26.6667	15.5874	93.687	2.50773	0.0267671
10436048	Gm7204	predicted pseudogene 7204 [Source:MGI Symbol;Acc:MGI:3645884]	2210.26	2683.69	2538.92	2556.58	2592.27	2368.9	2385.37	2435.5	2401.97	2210.26	2797.65	2368.9	2352.53	2385.37	2435.5	2452.44	2503.97	2521.38	2610.3	2797.65	2521.38	2418.67	2385.37	2385.37	2471.68	0.393791	0.357923	1	26.6667	26.3302	2463	86.9969	0.0353215
10603180	Gm7209	predicted pseudogene 7209 [Source:MGI Symbol;Acc:MGI:3645245]	238.856	224.411	224.411	232.325	225.972	237.207	235.568	230.72	229.126	261.379	229.126	243.875	230.72	233.941	224.411	232.325	227.544	250.732	242.191	215.269	218.275	242.191	232.325	229.126	233.001	0.661854	0.991375	1	22	13.1176	233.031	3.42744	0.0147081
10409200	Gm7251	predicted pseudogene 7251 [Source:MGI Symbol;Acc:MGI:3646144]	8364.13	9216.48	9410.14	9089.59	9475.59	9216.48	9216.48	9216.48	9216.48	9089.59	8902.53	9152.82	9280.58	9152.82	9345.14	9280.58	9741.98	9345.14	9607.86	9475.59	9345.14	9280.58	9475.59	9089.59	9249.47	0.00422407	0.0250091	0.164277	25.8964	1.34463	9233.54	211.028	0.0228545
10569368	Gm7290	predicted pseudogene 7290 [Source:MGI Symbol;Acc:MGI:3646633]	82.1393	107.635	110.661	102.537	114.563	126.238	107.635	105.42	106.891	109.896	110.661	106.891	99.0442	99.0442	103.968	97.6806	112.986	120.259	121.095	115.36	101.125	99.0442	97.0059	103.25	106.71	0.00312088	0.00188337	0.0243378	24.5466	4.42069	106.516	8.47106	0.0795289
10548116	Gm7308	predicted pseudogene 7308 [Source:MGI Symbol;Acc:MGI:3644558]	2368.9	2435.5	2368.9	2336.28	2418.67	2272.4	2179.83	2256.7	2336.28	2610.3	2574.36	2401.97	2149.82	2385.37	2272.4	2385.37	2385.37	2272.4	2352.53	2134.97	2288.2	2452.44	2048	2194.99	2328.42	0.551064	0.977287	1	22.5652	16.9458	2326.8	29.8651	0.0128352
10574230	Gm7418	predicted pseudogene 7418 [Source:MGI Symbol;Acc:MGI:3779742]	132.514	124.5	120.259	127.116	130.69	126.238	116.162	131.599	132.514	122.786	119.428	123.64	136.239	130.69	129.787	124.5	135.298	141.044	132.514	132.514	135.298	135.298	113.772	122.786	128.216	0.331637	0.899622	1	22.8521	7.59556	128.338	2.64694	0.0206246
10606538	Gm7429	predicted pseudogene 7429	4576.41	4870.99	4544.8	4705.07	4737.79	4737.79	4904.87	4608.24	4870.99	4482.23	4938.99	4389.98	4770.75	4705.07	4938.99	4837.35	5042.77	4904.87	4803.93	4737.79	4608.24	4389.98	4803.93	4640.29	4731.34	0.0383891	0.162041	0.643507	20.7259	8.51702	4744.8	126.292	0.0266169
10549495	Gm7618	predicted pseudogene 7618 [Source:MGI Symbol;Acc:MGI:3644742]	694.581	916.506	891.444	995.999	995.999	1074.91	1038.29	948.826	929.3	891.444	1243.34	897.644	903.888	867.067	929.3	885.286	942.272	1045.52	1060.11	1184.45	995.999	1105.13	942.272	982.286	973.411	0.0236044	0.00157611	0.0213227	26.6498	3.37903	965.703	86.9216	0.0900086
10457640	Gm7665	predicted pseudogene 7665 [Source:MGI Symbol;Acc:MGI:3645651]	328.557	367.093	296.112	317.365	315.173	326.288	315.173	298.172	310.834	290.018	347.291	292.036	296.112	312.996	317.365	352.139	326.288	321.795	324.034	335.461	328.557	398.932	367.093	321.795	325.278	0.922906	0.999919	1	24.2713	21.6907	325.282	1.09875	0.00337784
10591208	Gm7808	predicted pseudogene 7808 [Source:MGI Symbol;Acc:MGI:3643360]	1323.37	1758.34	1606.83	1746.2	1782.89	1978.24	1910.85	1795.29	1858.6	1746.2	2320.15	1686.71	1722.16	1629.26	1820.35	1663.49	1964.57	1884.54	2091.03	2225.63	1858.6	1951	1978.24	1734.13	1834.86	0.0246538	0.00527078	0.0525027	25.0754	6.84143	1830.54	149.065	0.0814323
10521690	Gm7879	predicted pseudogene 7879 [Source:MGI Symbol;Acc:MGI:3645078]	354.588	385.343	367.093	374.806	385.343	407.315	396.177	401.707	404.501	352.139	398.932	362.039	388.023	372.217	377.413	382.681	407.315	410.148	410.148	421.679	413.001	385.343	388.023	390.722	389.029	0.000600527	6.93782e-05	0.00206318	25.0881	5.16386	388.334	17.0438	0.0438895
10429452	Gm7935	predicted pseudogene 7935 [Source:MGI Symbol;Acc:MGI:3646370]	155.417	203.657	177.294	192.672	182.278	187.403	194.012	195.361	182.278	167.73	210.839	182.278	205.074	192.672	192.672	191.341	198.088	199.466	183.546	195.361	192.672	242.191	195.361	191.341	192.125	0.999419	1	1	25.6592	7.91438	192.111	0.870071	0.00452901
10457924	Gm7936	predicted pseudogene 7936	855.13	861.078	781.445	826.001	861.078	885.286	809.002	809.002	855.13	792.353	786.88	809.002	797.865	781.445	814.629	820.296	910.175	861.078	922.88	942.272	910.175	1031.12	814.629	843.357	849.221	0.0124784	0.020655	0.142855	27.9074	0.353377	842.852	45.9993	0.0545758
10579839	Gm8054	predicted pseudogene 8054 [Source:MGI Symbol;Acc:MGI:3643693]	4705.07	4803.93	4737.79	4672.57	4870.99	4904.87	4938.99	4737.79	4837.35	4482.23	5007.93	4737.79	4672.57	4608.24	4770.75	4770.75	5042.77	4938.99	5184.54	5042.77	4904.87	5330.3	4672.57	4705.07	4836.73	0.0228664	0.0355785	0.215475	25.1828	4.66154	4830.48	135.871	0.0281278
10521969	Gm8121	predicted pseudogene 8121 [Source:MGI Symbol;Acc:MGI:3645325]	282.088	337.794	342.509	359.538	330.842	354.588	340.144	344.892	337.794	328.557	385.343	308.687	352.139	359.538	333.144	342.509	321.795	367.093	330.842	344.892	344.892	310.834	328.557	362.039	339.627	0.696583	0.993978	1	22.1644	4.64279	339.986	7.61692	0.0224037
10544812	Gm8129	predicted pseudogene 8129 [Source:MGI Symbol;Acc:MGI:3646863]	4153.18	4329.55	4153.18	4011.71	4011.71	3795.3	4096	3717.2	4329.55	3541.14	4737.79	3902.01	4039.61	3821.7	4067.71	3875.05	4124.49	3743.05	3956.48	3983.99	4096	4837.35	4182.07	4039.61	4064.39	0.0918207	0.545204	1	22.3505	19.1066	4055.38	135.26	0.0333533
10604904	Gm8172	predicted pseudogene 8172 [Source:MGI Symbol;Acc:MGI:3644930]	8719.32	8902.53	8599.28	8659.09	8659.09	8599.28	8422.31	8539.88	8659.09	8248.98	8841.04	8539.88	8599.28	8599.28	8719.32	8659.09	8964.45	8539.88	8841.04	8719.32	8719.32	8841.04	8841.04	8480.89	8663.07	0.645261	0.989861	1	26	22.5888	8661.5	74.6922	0.00862348
10540999	Gm8203; H2afz	predicted pseudogene 8203; H2A histone family, member Z	1168.14	1734.13	1698.45	1734.13	1698.45	1710.26	1686.71	1686.71	1584.71	1675.06	1820.35	1629.26	1629.26	1734.13	1663.49	1758.34	1686.71	1698.45	1686.71	1698.45	1820.35	1845.76	1606.83	1758.34	1683.88	0.431285	0.946467	1	26.5619	3.25991	1679.87	45.085	0.0268384
10345909	Gm8210; Gm41995; Rpl29	predicted pseudogene 8210; predicted gene, 41995; ribosomal protein L29	2628.46	3019.3	2896.31	3061.45	3147.52	3304	3326.99	3125.78	3125.78	3169.41	2503.97	3019.3	3019.3	2936.74	3125.78	2977.74	3281.18	3236.01	3396.89	3717.2	3304	3444.31	2957.17	3082.75	3116.97	0.000187075	1.08913e-06	9.79628e-05	26.0798	3.42905	3097.88	244.406	0.0788946
10547151	Gm8213	predicted pseudogene 8213	2005.85	2683.69	2503.97	2452.44	2683.69	2665.15	2797.65	2401.97	2538.92	2256.7	2759.13	2503.97	2368.9	2336.28	2721.15	2538.92	2592.27	2538.92	2856.44	3258.52	2778.33	2702.35	2592.27	2521.38	2585.79	0.0172717	0.038144	0.226483	26.6863	2.95471	2569.71	170.483	0.0663432
10492325	Gm8325	predicted pseudogene 8325 [Source:MGI Symbol;Acc:MGI:3644852]	1978.24	2320.15	2336.28	2256.7	2288.2	2210.26	2256.7	2256.7	2272.4	2272.4	2194.99	2225.63	2304.12	2225.63	2272.4	2256.7	2304.12	2320.15	2288.2	2241.11	2272.4	2452.44	2241.11	2225.63	2261.36	0.328852	0.897932	1	26.5303	25.9338	2258.3	33.5789	0.0148691
10368025	Gm8355	predicted pseudogene 8355 [Source:MGI Symbol;Acc:MGI:3645191]	9877.98	9345.14	9541.5	9152.82	9345.14	8902.53	9089.59	8779.97	8902.53	8779.97	8599.28	9026.81	9475.59	9216.48	9410.14	9345.14	9410.14	8659.09	9089.59	9152.82	8964.45	7696.57	9089.59	8964.45	9075.72	0.0129811	0.000332156	0.00676563	27.3183	19.2661	9087.82	339.043	0.0373074
10541494	Gm8430; Rps27a	predicted pseudogene 8430; ribosomal protein S27A	803.414	704.277	625.992	666.287	630.346	714.109	657.114	648.067	652.575	621.668	814.629	675.588	588.134	648.067	643.591	592.224	652.575	680.287	666.287	704.277	625.992	792.353	621.668	625.992	668.98	0.0738311	0.490102	1	20.0539	15.9311	668.982	37.5199	0.056085
10607361	Gm8464; Gm4750	predicted pseudogene 8464 [Source:MGI Symbol;Acc:MGI:3645517]; predicted gene 4750 [Source:MGI Symbol;Acc:MGI:3647391]	1038.29	1287.18	1243.34	1269.46	1287.18	1278.29	1360.57	1296.13	1278.29	1351.18	1296.13	1243.34	1251.98	1234.75	1287.18	1332.57	1332.57	1278.29	1360.57	1278.29	1260.69	1105.13	1260.69	1269.46	1270.07	0.0363386	0.00710242	0.0653056	21.5648	8.9379	1275.01	52.5164	0.041189
10538855	Gm8566	predicted pseudogene 8566 [Source:MGI Symbol;Acc:MGI:3647296]	2610.3	2683.69	2702.35	2538.92	2628.46	2759.13	2646.74	2759.13	2646.74	2418.67	2702.35	2721.15	2574.36	2683.69	2721.15	2646.74	2702.35	2702.35	2665.15	2817.11	2683.69	2683.69	2817.11	2665.15	2674.17	0.570831	0.980592	1	27.2407	3.81071	2673.16	12.3887	0.00463447
10397555	Gm8587	predicted pseudogene 8587 [Source:MGI Symbol;Acc:MGI:3646799]	222.861	245.572	233.941	237.207	252.476	225.972	240.518	229.126	235.568	249	256	232.325	245.572	238.856	242.191	257.781	286.026	245.572	252.476	225.972	215.269	224.411	242.191	209.383	239.428	0.15531	0.699084	1	23.7914	0.867669	239.462	10.0673	0.0420414
10546292	Gm8724	predicted pseudogene 8724 [Source:MGI Symbol;Acc:MGI:3644570]	7332.05	8135.41	7912.95	7967.99	8135.41	7967.99	8079.22	7804.01	8135.41	7696.57	8422.31	7804.01	7912.95	7967.99	7912.95	8079.22	8248.98	8079.22	8248.98	8023.41	7912.95	8599.28	7643.41	7804.01	7992.78	0.230974	0.81684	1	25.2084	1.63873	7986.89	126.757	0.0158707
10581027	Gm8730	predicted pseudogene 8730 [Source:MGI Symbol;Acc:MGI:3644565]	2019.8	2503.97	2538.92	2418.67	2556.58	2646.74	2646.74	2486.67	2646.74	2418.67	2149.82	2486.67	2469.49	2538.92	2721.15	2469.49	2503.97	2574.36	2721.15	2977.74	2702.35	2385.37	2721.15	2503.97	2533.71	0.0205038	0.125453	0.540388	25.9158	2.88849	2523.26	136.814	0.054221
10490854	Gm8935	predicted pseudogene 8935 [Source:MGI Symbol;Acc:MGI:3643401]	369.646	242.191	199.466	202.251	205.074	216.767	210.839	229.126	199.466	221.322	221.322	230.72	202.251	235.568	200.854	213.783	227.544	222.861	224.411	233.941	219.793	276.282	209.383	203.657	225.771	0.351769	0.897373	1	24	15.811	225.771	14.5986	0.0646611
10510167	Gm8935; Gm21411	predicted pseudogene 8935; predicted gene, 21411	300.246	203.657	171.255	170.072	182.278	183.546	179.769	191.341	173.645	188.706	182.278	194.012	173.645	195.361	172.446	181.019	192.672	187.403	188.706	199.466	186.108	237.207	174.853	171.255	190.873	0.407248	0.927016	1	24	15.6438	190.873	10.5148	0.0550882
10528200	Gm8991	predicted pseudogene 8991 [Source:MGI Symbol;Acc:MGI:3644227]	1217.75	1031.12	1160.07	1009.9	955.426	948.826	1002.93	989.119	982.286	962.071	968.763	1082.39	1024	1089.92	1067.48	1082.39	891.444	968.763	955.426	989.119	1045.52	1024	1009.9	1089.92	1022.86	0.00293094	0.000681174	0.0114595	23.7396	18.1343	1022.17	64.6179	0.0632167
10545534	Gm9008	predicted pseudogene 9008 [Source:MGI Symbol;Acc:MGI:3644000]	552.565	560.278	596.344	592.224	604.668	596.344	576.03	639.145	600.491	643.591	556.408	592.224	613.109	584.071	592.224	572.051	552.565	584.071	584.071	613.109	580.037	592.224	580.037	580.037	589.08	0.202507	0.77496	1	26	6.27962	588.471	14.7197	0.0250135
10600810	Gm9009	predicted pseudogene 9009 [Source:MGI Symbol;Acc:MGI:3643998]	218.275	235.568	250.732	263.197	219.793	205.074	216.767	235.568	247.28	278.204	222.861	256	224.411	249	230.72	265.028	230.72	209.383	218.275	224.411	216.767	242.191	209.383	209.383	232.458	0.651709	0.990465	1	26.6667	13.2327	233.16	6.92156	0.0296859
10416269	Gm9174	predicted pseudogene 9174 [Source:MGI Symbol;Acc:MGI:3643688]	349.706	504.951	439.586	504.951	442.643	451.944	467.882	481.036	439.586	410.148	364.557	433.534	433.534	477.713	455.087	445.722	445.722	487.751	448.822	471.136	467.882	382.681	421.679	451.944	445.008	0.0284827	0.149424	0.610086	23.0633	4.49108	445.988	28.9107	0.0648239
10567574	Gm9234	predicted pseudogene 9234	4420.52	5832.91	5595.3	5480.15	5595.3	5367.37	5442.3	5220.6	5518.27	4938.99	5752.61	5184.54	5007.93	5220.6	5712.87	5184.54	5404.7	5293.48	5556.65	5832.91	5480.15	5752.61	5330.3	5184.54	5387.92	0.140155	0.678714	1	27.075	26.8515	5365.43	191.584	0.0357071
10437222	Gm9242	predicted pseudogene 9242 [Source:MGI Symbol;Acc:MGI:3645172]	1260.69	1112.82	1278.29	1097.5	1031.12	1024	1082.39	1074.91	1082.39	1045.52	1052.79	1168.14	1112.82	1192.69	1144.1	1176.27	962.071	1045.52	1016.93	1067.48	1152.06	1120.56	1089.92	1176.27	1106.97	0.00265685	0.000714639	0.0118686	23.2175	18.3957	1104.8	67.09	0.0607259
10562663	Gm9294	predicted pseudogene 9294 [Source:MGI Symbol;Acc:MGI:3648888]	1468.37	1398.83	1370.04	1408.55	1408.55	1408.55	1418.35	1305.15	1428.22	1323.37	1562.89	1332.57	1370.04	1370.04	1448.15	1379.57	1389.16	1379.57	1499.22	1520.15	1448.15	1341.84	1438.15	1398.83	1409.01	0.798156	0.998386	1	25.2407	22.2668	1409.02	2.16016	0.0015331
10597515	Gm9385; Rpl24	predicted pseudogene 9385; ribosomal protein L24	508.463	548.748	497.999	501.463	592.224	533.742	568.1	491.143	537.455	442.643	729.114	519.147	515.561	477.713	515.561	474.413	621.668	504.951	541.193	576.03	512	568.1	572.051	497.999	535.312	0.731545	0.995965	1	25.3502	8.05159	535.049	15.298	0.0285918
10453214	Gm9386	predicted pseudogene 9386 [Source:MGI Symbol;Acc:MGI:3643270]	2005.85	2556.58	2538.92	2556.58	2538.92	2665.15	2702.35	2740.08	2486.67	2336.28	2048	2469.49	2646.74	2592.27	2556.58	2797.65	2836.7	2836.7	2817.11	2896.31	2759.13	2646.74	2486.67	2574.36	2587.16	6.22504e-05	0.000104377	0.0028449	24.5114	3.57006	2582.67	211.956	0.0820684
10598222	Gm9427	predicted pseudogene 9427 [Source:MGI Symbol;Acc:MGI:3646752]	135.298	131.599	136.239	137.187	139.102	126.238	137.187	141.044	141.044	163.144	128	142.025	143.013	132.514	132.514	138.141	132.514	137.187	132.514	127.116	114.563	130.69	120.259	120.259	134.141	0.845252	0.999301	1	24	11.6627	134.141	1.61343	0.0120279
10578984	Gm9755	predicted pseudogene 9755 [Source:MGI Symbol;Acc:MGI:3642279]	604.668	652.575	657.114	608.874	657.114	657.114	657.114	604.668	648.067	576.03	760.076	625.992	643.591	657.114	652.575	625.992	661.685	596.344	617.374	657.114	596.344	666.287	670.921	666.287	642.543	0.525401	0.972356	1	21.0698	20.3507	641.186	12.5811	0.0196217
10498800	Gm9762	predicted pseudogene 9762 [Source:MGI Symbol;Acc:MGI:3704220]	3516.68	3326.99	3061.45	3061.45	3213.66	3236.01	3147.52	3125.78	3258.52	3082.75	3666.02	3125.78	3125.78	3213.66	3281.18	3258.52	3258.52	3191.46	3304	3236.01	3147.52	3666.02	3147.52	3019.3	3236.34	0.268195	0.852769	1	22.3975	14.7881	3233.99	74.737	0.0231098
10432556	Gm9763	predicted pseudogene 9763	103.968	112.986	116.97	109.137	112.986	103.25	107.635	92.4115	105.42	91.1392	126.238	101.125	117.784	86.8227	99.0442	116.162	105.42	109.137	101.829	110.661	99.7331	106.891	93.0542	86.8227	104.859	0.714495	0.989106	1	26.6667	23.0227	104.676	3.80529	0.0363529
10497752	Gm9791	predicted pseudogene 9791 [Source:MGI Symbol;Acc:MGI:3642317]	210.839	580.037	560.278	552.565	526.394	526.394	512	568.1	526.394	530.056	625.992	544.958	526.394	526.394	580.037	484.382	445.722	497.999	515.561	592.224	548.748	508.463	548.748	515.561	523.093	0.826691	0.999002	1	24	6.49972	523.093	13.3887	0.0255952
10545125	Gm9794; Rpl23	predicted pseudogene 9794; ribosomal protein L23	2149.82	2469.49	2469.49	2610.3	2469.49	2521.38	2574.36	2401.97	2574.36	2272.4	2817.11	2503.97	2336.28	2418.67	2435.5	2469.49	2401.97	2486.67	2401.97	2574.36	2538.92	2721.15	2435.5	2556.58	2483.8	0.591783	0.980659	1	26	4.40574	2479.89	57.8265	0.0233182
10362359	Gm9824	predicted pseudogene 9824 [Source:MGI Symbol;Acc:MGI:3641964]	837.532	1217.75	1209.34	1200.98	1243.34	1305.15	1260.69	1234.75	1269.46	1184.45	1351.18	1144.1	1192.69	1128.35	1305.15	1200.98	1209.34	1243.34	1251.98	1428.22	1260.69	1360.57	1332.57	1269.46	1235.09	0.0364143	0.0377562	0.224916	27.5136	2.82148	1227.62	74.18	0.0604261
10542981	Gm9835	predicted pseudogene 9835 [Source:MGI Symbol;Acc:MGI:3704264]	127.116	127.116	124.5	130.69	130.69	142.025	133.436	126.238	130.69	142.025	134.364	132.514	140.07	132.514	132.514	132.514	126.238	129.787	128	137.187	121.938	129.787	120.259	121.938	130.589	0.768634	0.997504	1	23.76	8.4516	130.599	1.39023	0.010645
10551009	Gm9844	predicted pseudogene 9844 [Source:MGI Symbol;Acc:MGI:3704288]	704.277	1074.91	968.763	1074.91	995.999	1045.52	982.286	1031.12	968.763	837.532	1243.34	982.286	955.426	975.501	1016.93	982.286	1024	975.501	1052.79	1243.34	1016.93	1370.04	955.426	1009.9	1020.32	0.338104	0.902766	1	26.8842	1.26595	1014.46	52.7492	0.0519975
10394674	Gm9847	predicted pseudogene 9847 [Source:MGI Symbol;Acc:MGI:3642840]	304.437	317.365	464.65	362.039	359.538	340.144	328.557	436.549	342.509	418.766	410.148	335.461	415.873	359.538	382.681	396.177	385.343	388.023	344.892	448.822	461.44	352.139	388.023	404.501	381.151	0.908488	0.999863	1	25.8978	9.97547	381.218	2.71487	0.00712156
10458334	Pfdn1	prefoldin 1	369.646	436.549	445.722	413.001	427.565	451.944	461.44	439.586	427.565	390.722	522.758	427.565	436.549	404.501	445.722	418.766	439.586	451.944	418.766	474.413	436.549	533.742	433.534	430.539	439.111	0.379902	0.92416	1	25.4585	6.94875	438.66	14.3862	0.0327958
10351583	Pfdn2	prefoldin 2	1663.49	1675.06	1758.34	1758.34	1698.45	1734.13	1686.71	1675.06	1675.06	1686.71	1468.37	1746.2	1629.26	1770.57	1686.71	1734.13	1595.73	1698.45	1640.59	1722.16	1698.45	1833.01	1675.06	1710.26	1692.51	0.720656	0.995325	1	21.3333	3.34746	1692.24	28.8955	0.0170753
10478943	Pfdn4	prefoldin 4	152.219	153.277	154.343	163.144	151.167	150.123	154.343	157.586	142.025	145.009	170.072	139.102	158.683	153.277	148.056	162.017	154.343	151.167	153.277	167.73	159.786	200.854	148.056	151.167	155.868	0.911839	0.999878	1	23.3333	0.631747	155.861	1.82599	0.0117155
10427199	Pfdn5	prefoldin 5	792.353	1031.12	1038.29	1074.91	1105.13	1128.35	1136.2	1038.29	1097.5	942.272	1089.92	982.286	1031.12	968.763	1097.5	935.763	1060.11	1128.35	1168.14	1438.15	1160.07	975.501	1024	1016.93	1060.88	0.0037345	0.000201596	0.00462363	25.8978	3.31833	1053.18	104.009	0.0987573
10450055	Pfdn6	prefoldin subunit 6	744.434	675.588	704.277	739.292	657.114	724.077	680.287	709.176	739.292	694.581	724.077	734.185	666.287	699.413	709.176	648.067	694.581	729.114	719.076	694.581	714.109	760.076	675.588	719.076	706.48	0.211105	0.791758	1	21.6484	13.7563	706.558	15.947	0.02257
10550409	Psg16	pregnancy specific glycoprotein 16	142.025	154.343	212.306	156.498	172.446	182.278	173.645	182.278	177.294	132.514	173.645	167.73	178.527	163.144	173.645	156.498	146.018	184.823	187.403	177.294	181.019	133.436	172.446	177.294	169.106	0.469517	0.958686	1	25.9631	2.1304	168.551	6.98856	0.0414627
10605067	Pnck	pregnancy upregulated non-ubiquitously expressed CaM kinase	1552.09	1992	1629.26	1845.76	1652	1951	2005.85	1746.2	1884.54	1200.98	1758.34	1698.45	1807.78	1845.76	1937.53	1795.29	1845.76	1820.35	1910.85	1871.53	1782.89	1478.58	1951	1858.6	1784.27	0.127312	0.652771	1	22.667	5.94645	1788.45	79.4323	0.0444141
10505489	Pappa	pregnancy-associated plasma protein A	104.691	120.259	130.69	116.162	121.095	112.986	113.772	114.563	107.635	117.784	113.772	114.563	121.095	118.603	116.162	120.259	106.153	111.43	108.383	106.891	104.691	117.784	124.5	125.366	115.387	0.000540571	4.79228e-05	0.00155207	20.8017	1.49692	114.784	6.5022	0.0566474
10405427	Prelid1	PRELI domain containing 1	2778.33	3420.52	3420.52	3444.31	3420.52	3350.13	3350.13	3236.01	3396.89	3147.52	2977.74	3258.52	3640.7	3258.52	3492.39	3373.43	3468.27	3326.99	3373.43	3848.29	3666.02	2876.3	3516.68	3326.99	3348.71	0.146066	0.696813	1	25.6637	0.223988	3340.71	138.57	0.0414793
10469712	Pdss1	prenyl (solanesyl) diphosphate synthase, subunit 1	238.856	282.088	265.028	257.781	286.026	302.334	290.018	284.05	272.479	257.781	292.036	266.871	280.139	280.139	266.871	274.374	280.139	292.036	284.05	274.374	286.026	240.518	280.139	286.026	275.841	0.0755511	0.492343	1	22.7156	7.94924	276.246	7.95519	0.0287975
10362876	Pdss2	prenyl (solanesyl) diphosphate synthase, subunit 2	263.197	288.015	290.018	265.028	304.437	319.573	276.282	282.088	290.018	243.875	272.479	272.479	278.204	249	290.018	266.871	290.018	282.088	290.018	288.015	270.597	205.074	270.597	261.379	275.39	0.032931	0.0850943	0.409416	23.2115	4.2138	275.837	15.7176	0.0569816
10545910	Pcyox1	prenylcysteine oxidase 1	1722.16	1573.76	1629.26	1686.71	1520.15	1734.13	1618	1698.45	1675.06	1530.73	1584.71	1573.76	1663.49	1629.26	1640.59	1663.49	1541.37	1629.26	1640.59	1734.13	1710.26	1389.16	1629.26	1629.26	1626.96	0.677828	0.992658	1	22.809	7.55735	1627.9	19.4859	0.0119699
10459229	Pcyox1l	prenylcysteine oxidase 1 like	474.413	604.668	548.748	596.344	568.1	584.071	572.051	613.109	580.037	572.051	552.565	584.071	608.874	592.224	604.668	568.1	560.278	592.224	556.408	639.145	592.224	630.346	648.067	580.037	584.284	0.874494	0.999554	1	25.3333	11.3776	584.38	3.58691	0.00613797
10511363	Penk	preproenkephalin	2936.74	3169.41	2435.5	3258.52	2610.3	3040.3	3019.3	2797.65	2797.65	2352.53	2896.31	2721.15	2896.31	2936.74	2916.45	3147.52	3191.46	2977.74	3061.45	3040.3	2957.17	3104.19	3040.3	3040.3	2931.05	0.266963	0.852316	1	26	25.3452	2923.72	113.194	0.0387158
10420853	Pnoc	prepronociceptin	222.861	270.597	257.781	292.036	261.379	292.036	274.374	282.088	265.028	232.325	237.207	257.781	245.572	265.028	256	274.374	250.732	257.781	272.479	300.246	268.727	324.034	261.379	263.197	266.043	0.0336947	0.023699	0.158185	27.1966	1.54288	263.891	18.4434	0.0698902
10397094	Psen1	presenilin 1	1176.27	1160.07	1176.27	1097.5	1184.45	1176.27	1168.14	1152.06	1200.98	1120.56	1089.92	1128.35	1209.34	1200.98	1176.27	1176.27	1209.34	1128.35	1168.14	1234.75	1176.27	1184.45	1243.34	1192.69	1172.12	0.831137	0.999081	1	21.3333	3.85975	1172.18	9.64765	0.00823052
10360648	Psen2	presenilin 2	233.941	290.018	288.015	294.067	298.172	328.557	300.246	300.246	308.687	294.067	306.555	290.018	294.067	296.112	290.018	312.996	284.05	310.834	302.334	294.067	296.112	302.334	326.288	321.795	298.483	0.380424	0.61755	1	26.6667	4.51265	297.82	9.34133	0.0313657
10438460	Parl	presenilin associated, rhomboid-like	401.707	484.382	541.193	481.036	544.958	560.278	560.278	515.561	530.056	487.751	572.051	504.951	508.463	548.748	512	501.463	481.036	533.742	572.051	522.758	592.224	544.958	537.455	533.742	523.868	0.0622247	0.336618	1	26.9366	3.99226	521.764	26.2874	0.0503819
10562000	Psenen	presenilin enhancer 2 homolog (C. elegans)	4803.93	4973.34	4803.93	4870.99	4705.07	4770.75	4737.79	4803.93	4837.35	4705.07	4770.75	4837.35	4973.34	4973.34	5007.93	4904.87	5077.84	5042.77	4904.87	5042.77	4870.99	5256.91	5007.93	4770.75	4893.94	0.376058	0.923698	1	26.6667	22.5675	4891.25	71.1276	0.0145418
10437392	Pam16	presequence translocase-asssociated motor 16 homolog (S. cerevisiae)	560.278	643.591	630.346	648.067	604.668	670.921	600.491	621.668	592.224	576.03	608.874	613.109	625.992	621.668	639.145	617.374	639.145	617.374	621.668	666.287	604.668	704.277	580.037	592.224	620.839	0.137404	0.677244	1	27.0862	25.2693	618.793	19.6746	0.0317951
10362892	Gm9803; Pam16	presequence translocase-asssociated motor 16 homolog pseudogene; presequence translocase-asssociated motor 16 homolog (S. cerevisiae)	809.002	1009.9	948.826	968.763	903.888	995.999	916.506	935.763	885.286	849.223	910.175	910.175	922.88	935.763	948.826	935.763	948.826	922.88	922.88	1024	903.888	1067.48	879.171	903.888	931.657	0.145166	0.56454	1	27.9074	24.5733	927.641	32.8907	0.0354562
10431738	Prickle1	prickle homolog 1 (Drosophila)	304.437	352.139	421.679	390.722	410.148	393.44	380.038	398.932	347.291	519.147	364.557	390.722	407.315	396.177	369.646	396.177	374.806	407.315	377.413	398.932	385.343	344.892	385.343	410.148	388.615	0.873381	0.999626	1	26	4.69802	388.202	6.42306	0.0165457
10546421	Prickle2	prickle homolog 2 (Drosophila)	781.445	837.532	891.444	867.067	820.296	885.286	885.286	916.506	879.171	1105.13	803.414	861.078	885.286	873.098	897.644	837.532	867.067	873.098	867.067	879.171	873.098	776.047	879.171	903.888	872.743	0.602464	0.985094	1	26	7.02952	872.124	21.9869	0.0252108
10451597	Prickle4	prickle homolog 4 (Drosophila)	124.5	117.784	119.428	126.238	121.095	118.603	119.428	123.64	125.366	123.64	116.162	128.89	131.599	114.563	128.89	121.938	112.986	124.5	115.36	131.599	124.5	120.259	116.162	117.784	121.871	0.867454	0.999569	1	24.5741	10.0044	121.87	0.844027	0.00692564
10578557	Primpol	primase and polymerase (DNA-directed)	174.853	179.769	173.645	170.072	174.853	196.72	182.278	155.417	168.897	144.007	182.278	151.167	151.167	183.546	182.278	154.343	178.527	173.645	192.672	165.421	171.255	154.343	167.73	176.069	171.04	0.161607	0.707207	1	25.6307	25.3911	170.621	8.0982	0.0474631
10476319	Prn	prion protein gene complex	84.4485	86.2229	88.0347	98.36	94.3532	92.4115	86.8227	91.7731	101.829	96.3358	98.36	93.0542	95.6704	85.0359	89.8845	96.3358	87.4266	89.2636	91.7731	91.7731	94.3532	87.4266	86.2229	91.1392	91.5963	0.402515	0.935474	1	26	9.02309	91.6176	2.09227	0.022837
10476314	Prnp; Prn	prion protein; prion protein gene complex	4576.41	4451.27	4640.29	4359.66	4211.15	4039.61	4124.49	4420.52	3956.48	4211.15	4544.8	4359.66	4269.94	4420.52	4269.94	4672.57	4011.71	4240.45	4240.45	4672.57	4640.29	4096	4269.94	4359.66	4335.81	0.173359	0.734162	1	22.2639	16.189	4331.47	81.9793	0.0189264
10534575	Prkrip1	Prkr interacting protein 1 (IL11 inducible)	164.279	229.126	200.854	230.72	224.411	229.126	259.574	216.767	213.783	203.657	229.126	232.325	219.793	206.5	224.411	222.861	249	227.544	230.72	233.941	222.861	238.856	229.126	216.767	223.172	0.0599744	0.42275	1	25.5098	3.36981	222.462	11.5756	0.0520341
10365574	Pmch	pro-melanin-concentrating hormone	3541.14	3615.55	2836.7	3420.52	3795.3	3666.02	4039.61	3743.05	3373.43	2836.7	4039.61	3902.01	3082.75	3236.01	3373.43	3350.13	4240.45	4329.55	4329.55	4837.35	3795.3	3875.05	2998.45	3236.01	3645.57	0.0129099	0.00800815	0.0715692	22.8981	8.10456	3662.6	403.538	0.110178
10394240	Pomc	pro-opiomelanocortin-alpha	142.025	145.009	134.364	153.277	137.187	165.421	163.144	173.645	157.586	128.89	181.019	121.938	150.123	143.013	155.417	163.144	198.088	166.572	166.572	150.123	135.298	147.033	141.044	150.123	152.919	0.00227412	0.000367427	0.0072327	20.0539	10.7873	154.935	15.7991	0.101973
10541785	Acrbp	proacrosin binding protein	233.941	259.574	243.875	259.574	219.793	229.126	265.028	245.572	240.518	230.72	254.232	263.197	280.139	270.597	278.204	288.015	263.197	249	229.126	247.28	240.518	292.036	288.015	250.732	255.084	0.0428282	0.375595	1	22.6667	19.3342	254.456	11.8605	0.0466112
10423629	Pop1	processing of precursor 1, ribonuclease P/MRP family, (S. cerevisiae)	123.64	121.938	119.428	130.69	123.64	129.787	128	116.97	129.787	122.786	114.563	127.116	121.095	137.187	129.787	129.787	125.366	116.97	112.206	134.364	117.784	135.298	129.787	121.938	124.996	0.726419	0.995318	1	21.3333	5.59696	125.095	1.80537	0.014432
10562578	Pop4	processing of precursor 4, ribonuclease P/MRP family, (S. cerevisiae)	464.65	657.114	704.277	600.491	643.591	639.145	604.668	680.287	617.374	600.491	471.136	600.491	592.224	634.73	617.374	625.992	596.344	643.591	639.145	739.292	699.413	484.382	576.03	604.668	614.038	0.0433931	0.222624	0.798635	26.4833	0.028664	609.341	49.8368	0.081788
10524659	Pop5	processing of precursor 5, ribonuclease P/MRP family (S. cerevisiae)	162.017	174.853	166.572	171.255	166.572	179.769	168.897	171.255	164.279	166.572	176.069	182.278	176.069	165.421	171.255	174.853	181.019	162.017	171.255	167.73	166.572	229.126	174.853	171.255	173.409	0.75497	0.996998	1	23.3333	14.0301	173.362	2.97943	0.0171861
10534839	Pop7	processing of precursor 7, ribonuclease P family, (S. cerevisiae)	148.056	163.144	151.167	147.033	168.897	167.73	153.277	155.417	172.446	164.279	174.853	150.123	171.255	157.586	156.498	144.007	150.123	158.683	146.018	176.069	151.167	166.572	150.123	154.343	158.286	0.232405	0.818542	1	26	7.84103	158.215	5.56378	0.035166
10587880	Pcolce2	procollagen C-endopeptidase enhancer 2	278.204	364.557	388.023	359.538	390.722	396.177	398.932	374.806	401.707	367.093	433.534	401.707	372.217	359.538	380.038	344.892	326.288	393.44	374.806	398.932	410.148	448.822	380.038	401.707	381.078	0.150889	0.0343668	0.210447	26.6667	7.01677	380.67	25.474	0.0669189
10534862	Pcolce	procollagen C-endopeptidase enhancer protein	122.786	213.783	153.277	181.019	173.645	186.108	170.072	152.219	162.017	198.088	171.255	136.239	164.279	206.5	188.706	227.544	167.73	171.255	162.017	174.853	206.5	165.421	257.781	213.783	180.287	0.519909	0.970643	1	22	1.37816	179.907	15.0721	0.0837769
10587829	Plod2	procollagen lysine, 2-oxoglutarate 5-dioxygenase 2	121.095	104.691	92.4115	99.7331	86.2229	97.6806	101.829	95.6704	97.6806	83.2859	121.938	102.537	93.0542	98.36	95.0095	103.968	99.0442	108.383	99.7331	97.0059	100.427	115.36	107.635	107.635	101.266	0.212092	0.791369	1	23.2718	18.3924	101.15	3.87007	0.0382607
10518408	Plod1	procollagen-lysine, 2-oxoglutarate 5-dioxygenase 1	576.03	600.491	648.067	596.344	643.591	592.224	556.408	596.344	560.278	556.408	560.278	652.575	670.921	657.114	648.067	608.874	634.73	592.224	544.958	588.134	588.134	515.561	613.109	661.685	602.606	0.000414883	2.42551e-05	0.000945687	21.0295	3.16402	601.12	44.5119	0.0740482
10526520	Plod3	procollagen-lysine, 2-oxoglutarate 5-dioxygenase 3	369.646	421.679	404.501	418.766	404.501	433.534	442.643	415.873	407.315	374.806	359.538	398.932	445.722	427.565	433.534	424.612	451.944	413.001	415.873	445.722	427.565	347.291	471.136	421.679	415.724	0.0384464	0.325118	1	22.2639	6.86437	416.632	13.1756	0.031624
10363350	P4ha1	procollagen-proline, 2-oxoglutarate 4-dioxygenase (proline 4-hydroxylase), alpha 1 polypeptide	670.921	625.992	613.109	648.067	544.958	508.463	552.565	564.175	508.463	552.565	666.287	613.109	670.921	661.685	617.374	685.019	652.575	491.143	464.65	564.175	530.056	548.748	630.346	643.591	592.873	4.61474e-05	8.44135e-07	8.06137e-05	25.5325	17.4413	597.058	75.1381	0.125847
10376074	P4ha2	procollagen-proline, 2-oxoglutarate 4-dioxygenase (proline 4-hydroxylase), alpha II polypeptide	155.417	174.853	173.645	176.069	157.586	150.123	152.219	171.255	158.683	128	172.446	168.897	170.072	151.167	172.446	184.823	167.73	166.572	150.123	162.017	164.279	167.73	184.823	172.446	164.726	0.0594159	0.418572	1	21.4472	2.31418	164.446	8.61098	0.0523637
10555323	P4ha3	procollagen-proline, 2-oxoglutarate 4-dioxygenase (proline 4-hydroxylase), alpha polypeptide III	159.786	198.088	187.403	195.361	190.019	242.191	209.383	210.839	188.706	165.421	182.278	184.823	188.706	179.769	190.019	191.341	235.568	227.544	205.074	215.269	179.769	194.012	181.019	187.403	195.408	0.000137281	2.72795e-06	0.000191367	23.3248	5.0845	195.979	20.8097	0.106183
10487613	Pdyn	prodynorphin	156.498	250.732	166.572	229.126	188.706	224.411	240.518	249	221.322	170.072	230.72	195.361	219.793	221.322	224.411	215.269	274.374	249	261.379	249	227.544	199.466	219.793	216.767	220.881	0.0219004	0.144471	0.595619	22.8522	6.81801	221.852	20.3856	0.0918883
10387932	Pfn1	profilin 1	1389.16	1734.13	1520.15	1770.57	1595.73	1858.6	1618	1858.6	1710.26	1897.65	1710.26	1734.13	1770.57	1746.2	1629.26	1795.29	1897.65	1858.6	1770.57	1978.24	1710.26	2503.97	1606.83	1795.29	1769.17	0.385212	0.922107	1	23.688	9.05069	1769.75	76.6128	0.0432901
10498309	Pfn2	profilin 2	3717.2	4329.55	4420.52	4182.07	3983.99	4067.71	3902.01	4124.49	3983.99	4153.18	4269.94	4182.07	4011.71	4359.66	4124.49	4240.45	4011.71	4039.61	4067.71	4182.07	4182.07	3717.2	3983.99	4182.07	4100.81	0.367099	0.919198	1	25.3502	18.7499	4103.86	75.9483	0.0185066
10409445	Pfn3	profilin 3	87.4266	83.8652	85.0359	90.5097	85.0359	86.8227	85.0359	87.4266	91.1392	95.6704	84.4485	96.3358	97.6806	86.2229	82.1393	88.0347	87.4266	81.5719	83.2859	82.1393	86.2229	88.647	82.1393	84.4485	87.0296	0.175279	0.693282	1	26	13.1182	87.2471	2.99197	0.034293
10394331	Pfn4	profilin family, member 4	385.343	418.766	349.706	396.177	372.217	413.001	390.722	396.177	404.501	328.557	398.932	340.144	344.892	407.315	357.054	407.315	357.054	430.539	393.44	372.217	396.177	380.038	337.794	377.413	381.479	0.177696	0.743624	1	25.4376	2.33271	380.574	15.3843	0.040424
10416753	Pibf1	progesterone immunomodulatory binding factor 1	367.093	308.687	319.573	294.067	290.018	290.018	304.437	278.204	296.112	254.232	270.597	292.036	294.067	302.334	296.112	300.246	304.437	294.067	290.018	282.088	302.334	261.379	292.036	308.687	295.537	0.126603	0.149675	0.610975	26.1471	20.3099	295.846	13.9804	0.0472558
10583179	Pgr	progesterone receptor	396.177	401.707	372.217	388.023	372.217	385.343	393.44	388.023	382.681	357.054	372.217	354.588	362.039	377.413	362.039	393.44	377.413	380.038	367.093	382.681	380.038	401.707	401.707	401.707	381.292	0.98829	1	1	26.6667	17.2646	380.967	4.01653	0.010543
10599200	Pgrmc1	progesterone receptor membrane component 1	4451.27	4770.75	3902.01	4269.94	4039.61	4240.45	4269.94	3902.01	4096	3420.52	4182.07	4039.61	3821.7	4329.55	4269.94	4482.23	4299.64	4211.15	4329.55	4182.07	4240.45	3902.01	4240.45	4240.45	4172.22	0.147982	0.342331	1	26.6667	22.8974	4163.76	186.455	0.0447804
10497964	Pgrmc2	progesterone receptor membrane component 2	714.109	739.292	729.114	776.047	729.114	749.612	765.363	689.784	685.019	588.134	826.001	739.292	709.176	724.077	734.185	694.581	666.287	724.077	754.826	770.686	770.686	867.067	714.109	724.077	732.696	0.971929	0.999996	1	24	5.18746	732.696	0.28861	0.000393901
10531544	Paqr3	progestin and adipoQ receptor family member III	572.051	675.588	657.114	675.588	675.588	699.413	675.588	714.109	675.588	689.784	670.921	657.114	675.588	657.114	689.784	661.685	689.784	739.292	694.581	699.413	714.109	689.784	689.784	666.287	679.402	0.00289308	0.000157501	0.00391468	25.1364	5.1256	678.351	24.8122	0.0365772
10448350	Paqr4	progestin and adipoQ receptor family member IV	694.581	879.171	955.426	879.171	989.119	982.286	995.999	1038.29	955.426	982.286	837.532	989.119	1009.9	903.888	922.88	903.888	968.763	989.119	982.286	1120.56	982.286	982.286	948.826	929.3	950.933	0.0117739	0.00569575	0.0557276	25.2613	5.43192	948.201	62.4579	0.0658699
10587871	Paqr9	progestin and adipoQ receptor family member IX	333.144	471.136	461.44	471.136	458.253	467.882	471.136	508.463	424.612	501.463	474.413	455.087	471.136	497.999	451.944	487.751	477.713	461.44	464.65	448.822	448.822	522.758	461.44	477.713	465.431	0.752852	0.996913	1	21.3333	3.86298	465.499	11.597	0.0249129
10594277	Paqr5	progestin and adipoQ receptor family member V	171.255	150.123	152.219	121.938	148.056	138.141	152.219	146.018	163.144	187.403	158.683	149.086	156.498	141.044	144.007	145.009	130.69	129.787	143.013	165.421	149.086	168.897	156.498	148.056	150.679	0.000435719	1.89777e-05	0.000791503	21.9384	15.3733	150.045	15.6775	0.104485
10493235	Paqr6	progestin and adipoQ receptor family member VI	776.047	1089.92	922.88	995.999	1009.9	1089.92	1176.27	1136.2	1067.48	867.067	1160.07	1052.79	1074.91	1082.39	1052.79	1045.52	1097.5	1209.34	1105.13	1192.69	1097.5	1370.04	1024	995.999	1070.51	0.116318	0.373709	1	23.6051	7.73793	1071.38	62.2633	0.0581148
10508992	Paqr7	progestin and adipoQ receptor family member VII	367.093	494.559	564.175	530.056	515.561	564.175	512	568.1	533.742	477.713	544.958	617.374	537.455	537.455	541.193	508.463	526.394	556.408	501.463	556.408	544.958	522.758	556.408	576.03	531.454	0.917551	0.9999	1	26	7.66451	531.332	7.53904	0.014189
10345037	Paqr8	progestin and adipoQ receptor family member VIII	1910.85	2048	2225.63	1910.85	2019.8	1698.45	1884.54	1897.65	1992	1910.85	2164.77	2272.4	2105.58	2134.97	2091.03	2005.85	1978.24	1833.01	1820.35	1978.24	2005.85	2120.22	2210.26	2091.03	2012.94	8.99247e-05	1.52823e-06	0.000126211	22.8278	18.2854	2006.04	141.965	0.0707687
10498771	Pdcd10	programmed cell death 10	229.126	178.527	179.769	168.897	178.527	187.403	191.341	194.012	186.108	158.683	232.325	158.683	158.683	196.72	158.683	188.706	154.343	182.278	160.898	167.73	174.853	229.126	170.072	205.074	182.94	0.264618	0.85022	1	24.5692	10.3485	182.944	9.53139	0.0521001
10463751	Pdcd11	programmed cell death 11	242.191	219.793	207.937	230.72	206.5	218.275	229.126	229.126	224.411	192.672	202.251	209.383	227.544	219.793	237.207	221.322	222.861	209.383	203.657	235.568	213.783	196.72	230.72	222.861	218.908	0.561226	0.979036	1	21.2319	5.84147	219.135	3.89573	0.0177778
10448055	Pdcd2	programmed cell death 2	344.892	362.039	342.509	374.806	342.509	347.291	374.806	349.706	372.217	312.996	372.217	347.291	340.144	340.144	344.892	357.054	344.892	328.557	333.144	359.538	357.054	433.534	333.144	335.461	352.118	0.474132	0.959988	1	27.2407	1.9436	351.218	7.94342	0.0226168
10562349	Pdcd2l	programmed cell death 2-like	308.687	364.557	357.054	342.509	369.646	388.023	359.538	362.039	349.706	367.093	357.054	352.139	364.557	372.217	367.093	367.093	377.413	349.706	364.557	354.588	359.538	321.795	344.892	364.557	357.752	0.127289	0.195932	0.736732	22.2281	4.37795	358.304	12.8228	0.0357875
10463997	Pdcd4	programmed cell death 4	2916.45	2592.27	2336.28	2486.67	2368.9	2503.97	2469.49	2435.5	2521.38	2469.49	2368.9	2352.53	2574.36	2503.97	2486.67	2592.27	2836.7	2556.58	2503.97	2452.44	2486.67	2385.37	2452.44	2418.67	2503	0.537913	0.934276	1	25.3333	23.3052	2501.87	64.469	0.0257684
10562491	Pdcd5	programmed cell death 5	2401.97	2385.37	2352.53	2336.28	2241.11	2194.99	2179.83	2288.2	2225.63	2062.24	2256.7	2179.83	2352.53	2368.9	2256.7	2385.37	2256.7	2164.77	2225.63	2120.22	2179.83	2486.67	2164.77	2272.4	2264.13	0.0389614	0.0413436	0.241224	24.4581	20.2754	2264.99	77.4453	0.0341923
10410617	Pdcd6	programmed cell death 6	317.365	451.944	430.539	445.722	430.539	448.822	458.253	439.586	415.873	445.722	442.643	445.722	418.766	464.65	433.534	430.539	413.001	458.253	445.722	537.455	458.253	487.751	455.087	451.944	442.82	0.153888	0.655869	1	24.9666	4.89053	442.165	17.2267	0.0389599
10597354	Pdcd6ip	programmed cell death 6 interacting protein	1305.15	1332.57	1287.18	1323.37	1323.37	1379.57	1341.84	1305.15	1305.15	1314.23	1269.46	1323.37	1314.23	1332.57	1314.23	1360.57	1389.16	1379.57	1314.23	1332.57	1323.37	1243.34	1341.84	1332.57	1324.53	0.00378622	0.0103565	0.0860624	21.2748	7.03519	1327	29.1858	0.0219938
10586384	Pdcd7	programmed cell death 7	393.44	398.932	357.054	367.093	385.343	374.806	404.501	367.093	367.093	284.05	372.217	369.646	342.509	372.217	357.054	369.646	357.054	390.722	393.44	404.501	369.646	310.834	390.722	359.538	369.131	0.344019	0.899592	1	26	25.2506	368.188	14.8166	0.040242
10423363	Ank	progressive ankylosis	1260.69	1408.55	1530.73	1448.15	1478.58	1468.37	1520.15	1428.22	1468.37	1595.73	1370.04	1488.87	1499.22	1438.15	1428.22	1438.15	1408.55	1458.23	1499.22	1448.15	1488.87	1287.18	1573.76	1509.65	1455.99	0.808558	0.998635	1	26	4.78562	1454.65	21.3008	0.0146433
10463448	Peo1	progressive external ophthalmoplegia 1 (human)	83.8652	86.8227	85.0359	88.647	82.1393	81.5719	83.8652	86.8227	91.7731	85.0359	79.3413	85.0359	95.6704	84.4485	91.7731	81.5719	85.6274	82.1393	76.1093	86.8227	87.4266	78.249	84.4485	83.2859	84.897	0.541341	0.975499	1	26	17.0816	85.0126	1.62987	0.0191721
10380551	Phb	prohibitin	1341.84	1438.15	1379.57	1468.37	1418.35	1552.09	1488.87	1438.15	1389.16	1243.34	1226.22	1370.04	1520.15	1468.37	1478.58	1478.58	1530.73	1488.87	1458.23	1458.23	1438.15	1082.39	1398.83	1408.55	1415.16	0.00198447	4.9329e-06	0.000298753	21.9912	5.21241	1420.87	102.123	0.0718739
10541711	Phb2	prohibitin 2	1398.83	1758.34	1629.26	1652	1698.45	1795.29	1686.71	1734.13	1675.06	1675.06	1418.35	1652	1629.26	1663.49	1746.2	1629.26	1618	1686.71	1710.26	1871.53	1675.06	1573.76	1770.57	1629.26	1665.7	0.0620396	0.327421	1	26.6498	1.81959	1658.5	70.25	0.0423575
10487937	Prokr2	prokineticin receptor 2	190.019	210.839	203.657	209.383	170.072	205.074	176.069	178.527	207.937	132.514	172.446	194.012	259.574	218.275	235.568	235.568	203.657	171.255	182.278	172.446	194.012	233.941	252.476	237.207	201.95	0.000419862	0.000219316	0.00492553	20.3368	4.46044	200.941	28.1331	0.140007
10423049	Prlr	prolactin receptor	326.288	321.795	224.411	278.204	221.322	213.783	238.856	218.275	233.941	95.6704	261.379	167.73	278.204	272.479	272.479	324.034	238.856	184.823	205.074	222.861	221.322	259.574	288.015	274.374	243.489	0.0354674	0.0363212	0.218879	23.7443	20.6845	243.209	42.3338	0.174064
10529041	Preb	prolactin regulatory element binding	989.119	826.001	792.353	820.296	820.296	837.532	837.532	786.88	820.296	803.414	724.077	797.865	849.223	861.078	885.286	803.414	814.629	786.88	843.357	861.078	831.746	803.414	903.888	879.171	832.451	0.362233	0.916818	1	24.4037	19.4005	832.729	21.8472	0.0262357
10348489	Prlh	prolactin releasing hormone	340.144	230.72	252.476	261.379	265.028	250.732	257.781	259.574	290.018	310.834	232.325	266.871	270.597	238.856	268.727	266.871	263.197	249	265.028	232.325	259.574	261.379	249	250.732	262.215	0.441786	0.950112	1	22.7259	14.1662	262.002	9.6012	0.0366455
10487930	Pcna	proliferating cell nuclear antigen	621.668	744.434	837.532	739.292	709.176	704.277	704.277	657.114	826.001	724.077	897.644	843.357	648.067	744.434	724.077	739.292	694.581	724.077	694.581	809.002	879.171	982.286	734.185	849.223	759.66	0.170637	0.399373	1	22.0725	17.0008	756.428	48.9332	0.0646898
10461391	Pcna-ps2	proliferating cell nuclear antigen pseudogene 2 [Source:MGI Symbol;Acc:MGI:97505]	625.992	749.612	843.357	744.434	714.109	709.176	709.176	657.114	831.746	729.114	891.444	849.223	652.575	744.434	729.114	744.434	694.581	729.114	699.413	814.629	855.13	1009.9	739.292	855.13	763.427	0.207387	0.431923	1	22.271	16.6737	760.564	48.7924	0.0641529
10373454	Pa2g4	proliferation-associated 2G4	1082.39	1060.11	1097.5	1024	968.763	989.119	942.272	968.763	962.071	897.644	962.071	903.888	1052.79	975.501	1002.93	1038.29	989.119	982.286	1002.93	1082.39	1074.91	975.501	1016.93	1038.29	1003.77	0.225992	0.784693	1	26.4219	24.0233	1002.04	28.6488	0.0285904
10491977	Proser1	proline and serine rich 1	572.051	639.145	652.575	657.114	643.591	648.067	680.287	699.413	680.287	734.185	694.581	661.685	704.277	666.287	670.921	661.685	685.019	709.176	675.588	714.109	719.076	754.826	739.292	704.277	681.98	0.0395637	0.00209646	0.0262694	25.3086	9.59887	682.053	23.1567	0.0339515
10479925	Proser2	proline and serine rich 2	143.013	141.044	147.033	160.898	146.018	147.033	145.009	148.056	148.056	166.572	144.007	146.018	158.683	149.086	152.219	166.572	148.056	153.277	140.07	143.013	157.586	149.086	140.07	135.298	148.99	0.735817	0.99617	1	22.2972	1.78255	148.985	1.31648	0.0088363
10561983	Proser3	proline and serine rich 3	82.1393	131.599	108.383	116.162	96.3358	105.42	115.36	117.784	116.162	104.691	112.986	116.97	127.116	122.786	112.986	116.97	138.141	119.428	100.427	106.891	109.896	118.603	125.366	139.102	115.071	0.279661	0.862953	1	23.254	7.1931	114.937	4.48998	0.0390648
10357870	Prelp	proline arginine-rich end leucine-rich repeat	424.612	630.346	451.944	544.958	461.44	519.147	504.951	398.932	458.253	415.873	458.253	407.315	522.758	512	519.147	596.344	617.374	544.958	491.143	471.136	487.751	556.408	560.278	541.193	504.021	0.0251685	0.270519	0.901279	21.6036	4.99326	505.996	42.3634	0.0837227
10438272	Prodh	proline dehydrogenase	372.217	390.722	380.038	362.039	364.557	357.054	347.291	347.291	385.343	430.539	354.588	393.44	388.023	349.706	410.148	367.093	337.794	352.139	340.144	362.039	367.093	369.646	385.343	388.023	370.93	0.0103576	0.00439909	0.0456205	25.0754	15.2916	371.77	19.0384	0.05121
10563050	Prr12	proline rich 12	388.023	481.036	455.087	515.561	477.713	491.143	497.999	522.758	491.143	458.253	497.999	497.999	504.951	519.147	484.382	497.999	530.056	508.463	491.143	497.999	461.44	714.109	508.463	537.455	501.264	0.955344	0.999984	1	24	8.17551	501.264	4.73467	0.00944547
10427235	Prr13	proline rich 13	471.136	704.277	675.588	666.287	652.575	704.277	643.591	704.277	630.346	560.278	739.292	630.346	666.287	680.287	675.588	680.287	666.287	666.287	652.575	714.109	657.114	820.296	670.921	652.575	666.037	0.529207	0.973138	1	26.991	2.16644	663.886	20.0295	0.0301701
10557631	Prr14	proline rich 14	568.1	564.175	584.071	604.668	572.051	580.037	604.668	625.992	617.374	576.03	617.374	584.071	604.668	588.134	588.134	600.491	613.109	648.067	600.491	621.668	625.992	680.287	617.374	576.03	602.627	0.0764464	0.0681852	0.349565	24.6333	8.47354	602.456	15.1035	0.0250699
10529252	Prr14l	proline rich 14-like	1278.29	1530.73	1606.83	1573.76	1530.73	1584.71	1573.76	1562.89	1584.71	1595.73	1438.15	1478.58	1640.59	1573.76	1573.76	1595.73	1652	1595.73	1573.76	1640.59	1606.83	1710.26	1663.49	1595.73	1573.38	0.155099	0.707047	1	26.4872	3.7952	1570.61	33.9571	0.0216203
10380712	Prr15l	proline rich 15-like	101.829	81.5719	91.7731	82.1393	85.0359	87.4266	83.8652	82.7106	89.2636	95.0095	86.2229	81.0084	93.7015	88.0347	87.4266	85.0359	85.6274	83.2859	85.0359	87.4266	88.0347	89.2636	79.3413	80.4489	86.6883	0.393739	0.931454	1	23.0698	14.8456	86.6321	2.16887	0.0250354
10455687	Prr16	proline rich 16	596.344	596.344	576.03	604.668	576.03	592.224	568.1	596.344	608.874	613.109	604.668	604.668	630.346	568.1	560.278	617.374	639.145	613.109	560.278	600.491	600.491	724.077	592.224	661.685	604.375	0.3918	0.928974	1	24.1645	14.862	604.456	13.4028	0.0221733
10441657	Prr18	proline rich 18	166.572	235.568	252.476	232.325	266.871	243.875	254.232	252.476	249	261.379	242.191	256	247.28	240.518	221.322	237.207	233.941	254.232	240.518	250.732	249	254.232	242.191	233.941	242.42	0.131874	0.331783	1	26.2535	5.46085	241.708	13.0118	0.0538328
10588073	Prr23a1	proline rich 23A, member 1	91.1392	125.366	110.661	132.514	122.786	138.141	105.42	153.277	165.421	168.897	139.102	122.786	148.056	121.938	127.116	155.417	125.366	136.239	118.603	116.162	123.64	138.141	110.661	132.514	130.39	0.555331	0.977643	1	26	9.43263	130.532	7.82714	0.0599635
10588075	Prr23a2	proline rich 23A, member 2	155.417	130.69	142.025	143.013	147.033	143.013	150.123	155.417	143.013	148.056	144.007	150.123	148.056	145.009	131.599	148.056	132.514	147.033	146.018	135.298	134.364	138.141	142.025	139.102	143.298	0.48325	0.962463	1	23.3333	12.3032	143.289	2.51754	0.0175697
10382096	Prr29	proline rich 29	102.537	106.153	113.772	116.97	110.661	112.206	103.968	111.43	109.896	118.603	112.986	109.137	126.238	106.891	110.661	121.095	112.986	112.986	116.97	109.896	111.43	105.42	104.691	101.125	111.196	0.442186	0.950242	1	23.8745	1.48648	111.204	2.46012	0.0221227
10576844	Prr36	proline rich 36	282.088	458.253	377.413	442.643	413.001	445.722	436.549	433.534	451.944	421.679	424.612	377.413	455.087	421.679	445.722	424.612	458.253	458.253	451.944	458.253	424.612	533.742	471.136	433.534	433.403	0.185594	0.742039	1	26.4222	4.64878	432.084	19.2727	0.0446042
10425880	Prr5	proline rich 5 (renal)	625.992	820.296	714.109	760.076	724.077	814.629	809.002	861.078	837.532	714.109	770.686	820.296	814.629	837.532	765.363	776.047	803.414	814.629	786.88	809.002	786.88	962.071	837.532	786.88	793.864	0.540966	0.968333	1	25.5869	8.97544	793.85	21.7634	0.027415
10485378	Prr5l	proline rich 5 like	232.325	224.411	268.727	205.074	263.197	242.191	224.411	229.126	215.269	221.322	202.251	229.126	221.322	238.856	247.28	206.5	213.783	221.322	222.861	238.856	250.732	174.853	216.767	238.856	227.059	0.58697	0.982991	1	25.1248	24.3987	226.896	6.54558	0.0288483
10405483	Prr7	proline rich 7 (synaptic)	312.996	263.197	240.518	249	282.088	290.018	290.018	288.015	272.479	349.706	259.574	296.112	265.028	256	270.597	280.139	268.727	286.026	300.246	270.597	274.374	304.437	276.282	257.781	279.331	0.0330481	0.0903837	0.427548	21.3346	12.5572	280.236	17.8564	0.0637193
10458283	Prob1	proline rich basic protein 1	106.891	144.007	129.787	128.89	144.007	144.007	144.007	142.025	147.033	140.07	137.187	140.07	149.086	127.116	138.141	144.007	138.141	138.141	150.123	134.364	142.025	142.025	140.07	128.89	138.338	0.114186	0.592864	1	25.3793	6.91223	138.184	4.89094	0.0353944
10605493	Prrg1	proline rich Gla (G-carboxyglutamic acid) 1	252.476	240.518	270.597	221.322	240.518	232.325	235.568	242.191	242.191	225.972	238.856	256	224.411	227.544	233.941	243.875	252.476	240.518	230.72	282.088	259.574	243.875	242.191	237.207	242.373	0.849801	0.999302	1	22	16.7805	242.18	2.99077	0.0123493
10600044	Prrg3	proline rich Gla (G-carboxyglutamic acid) 3 (transmembrane)	362.039	471.136	448.822	448.822	439.586	439.586	442.643	430.539	401.707	357.054	487.751	448.822	442.643	445.722	433.534	445.722	467.882	407.315	461.44	451.944	436.549	398.932	467.882	451.944	437.084	0.21191	0.795484	1	21.078	4.00428	437.024	17.0504	0.0390148
10485624	Prrg4	proline rich Gla (G-carboxyglutamic acid) 4 (transmembrane)	110.661	112.986	128.89	120.259	118.603	132.514	126.238	133.436	135.298	85.0359	112.986	101.125	113.772	121.095	116.162	122.786	128.89	118.603	127.116	133.436	151.167	147.033	131.599	132.514	123.425	0.160048	0.0317409	0.197703	26.6667	5.63981	123.104	6.67167	0.0541956
10402318	Prima1	proline rich membrane anchor 1	124.5	150.123	171.255	167.73	179.769	162.017	150.123	159.786	155.417	179.769	151.167	174.853	177.294	164.279	159.786	173.645	152.219	170.072	156.498	147.033	160.898	173.645	162.017	162.017	161.913	0.765846	0.99716	1	21.3333	1.97192	161.636	5.70822	0.0353153
10542239	Prp2	proline rich protein 2	280.139	224.411	237.207	280.139	308.687	257.781	290.018	252.476	266.871	404.501	207.937	317.365	286.026	240.518	229.126	245.572	254.232	288.015	310.834	212.306	266.871	229.126	224.411	225.972	264.189	0.441366	0.949964	1	24	7.28798	264.189	16.0665	0.0608144
10542231	Prh1	proline rich protein HaeIII subfamily 1	243.875	199.466	203.657	229.126	221.322	210.839	206.5	210.839	219.793	276.282	203.657	238.856	243.875	206.5	207.937	233.941	207.937	237.207	242.191	202.251	210.839	207.937	209.383	200.854	219.794	0.853102	0.999406	1	23.3333	17.0881	219.767	0.977311	0.00444703
10571128	Prosc	proline synthetase co-transcribed	942.272	1082.39	1024	1016.93	982.286	1024	1045.52	1045.52	1089.92	1082.39	1002.93	989.119	1045.52	1031.12	1045.52	1009.9	1038.29	1016.93	1045.52	1144.1	1038.29	922.88	1016.93	995.999	1028.26	0.162867	0.721556	1	20.9609	12.2485	1030.24	25.6945	0.0249402
10455852	Prrc1	proline-rich coiled-coil 1	333.144	354.588	359.538	410.148	326.288	390.722	354.588	377.413	380.038	342.509	374.806	315.173	359.538	349.706	357.054	354.588	380.038	385.343	367.093	340.144	369.646	380.038	362.039	364.557	362.031	0.19166	0.767142	1	26.6298	1.855	360.815	11.9476	0.0331127
10450451	Prrc2a	proline-rich coiled-coil 2A	680.287	942.272	855.13	891.444	910.175	885.286	867.067	922.88	903.888	820.296	867.067	916.506	922.88	891.444	929.3	885.286	929.3	897.644	910.175	1038.29	873.098	1112.82	995.999	903.888	906.351	0.40418	0.93566	1	27.1243	2.68423	903.711	25.7486	0.0284921
10471298	Prrc2b	proline-rich coiled-coil 2B	1323.37	1758.34	1722.16	1782.89	1807.78	1833.01	1807.78	1910.85	1807.78	1722.16	1595.73	1758.34	1770.57	1734.13	1782.89	1722.16	1782.89	1820.35	1820.35	1734.13	1675.06	1734.13	1871.53	1807.78	1753.59	0.0283225	0.0985501	0.453982	20.0539	8.57006	1761.21	80.4942	0.045704
10359525	Prrc2c	proline-rich coiled-coil 2C	2076.59	2179.83	2033.85	2194.99	2019.8	2105.58	2149.82	2164.77	2105.58	2019.8	2048	2076.59	2120.22	2164.77	2134.97	2120.22	2179.83	2105.58	2120.22	2149.82	2194.99	2179.83	2210.26	2225.63	2128.4	0.819865	0.998874	1	21.3333	4.14059	2128.64	16.7711	0.00787882
10511935	Pnrc1	proline-rich nuclear receptor coactivator 1	765.363	809.002	786.88	786.88	826.001	797.865	797.865	837.532	826.001	792.353	916.506	792.353	879.171	867.067	792.353	861.078	831.746	820.296	849.223	873.098	916.506	849.223	792.353	843.357	829.586	0.79834	0.998382	1	25.0704	9.58366	829.58	6.78729	0.0081816
10517421	Pnrc2	proline-rich nuclear receptor coactivator 2	1408.55	1530.73	1562.89	1530.73	1370.04	1398.83	1478.58	1408.55	1379.57	1217.75	1541.37	1478.58	1562.89	1509.65	1562.89	1595.73	1541.37	1488.87	1499.22	1530.73	1478.58	1226.22	1499.22	1488.87	1470.43	0.0119233	0.0121683	0.0965863	26.3773	20.8297	1471.22	89.6419	0.0609305
10450669	Prr3	proline-rich polypeptide 3	210.839	257.781	238.856	280.139	230.72	254.232	238.856	256	257.781	224.411	243.875	238.856	245.572	242.191	247.28	242.191	259.574	249	243.875	257.781	240.518	259.574	238.856	247.28	246.085	0.255896	0.842168	1	26.0172	2.17332	245.547	6.60103	0.026883
10444431	Prrt1	proline-rich transmembrane protein 1	209.383	242.191	261.379	263.197	254.232	265.028	254.232	274.374	254.232	282.088	245.572	238.856	266.871	259.574	263.197	270.597	265.028	282.088	243.875	259.574	242.191	310.834	270.597	278.204	260.725	0.584038	0.982494	1	27.1142	4.90709	260.416	5.27924	0.0202724
10568135	Prrt2; Pagr1a	proline-rich transmembrane protein 2; PAXIP1 associated glutamate rich protein 1A	689.784	1016.93	897.644	962.071	916.506	975.501	995.999	1060.11	989.119	1176.27	982.286	935.763	1031.12	989.119	955.426	955.426	1031.12	968.763	982.286	1082.39	1045.52	1296.13	1045.52	1002.93	999.322	0.162614	0.0426422	0.246741	25.4109	9.10605	999.208	60.6748	0.0607229
10546936	Prrt3	proline-rich transmembrane protein 3	138.141	187.403	202.251	196.72	203.657	210.839	213.783	224.411	198.088	225.972	195.361	203.657	207.937	191.341	194.012	205.074	195.361	207.937	190.019	209.383	199.466	222.861	203.657	206.5	201.41	0.137922	0.0917788	0.431667	26.6667	4.97856	200.667	11.9523	0.0595628
10585555	Pstpip1	proline-serine-threonine phosphatase-interacting protein 1	99.0442	88.647	100.427	95.0095	99.7331	94.3532	91.1392	99.0442	100.427	94.3532	100.427	104.691	100.427	91.1392	89.2636	101.829	88.647	91.1392	96.3358	82.7106	93.0542	84.4485	93.7015	91.7731	94.6568	0.546472	0.976397	1	26	12.7124	94.8244	2.43328	0.025661
10456904	Pstpip2	proline-serine-threonine phosphatase-interacting protein 2	232.325	272.479	308.687	294.067	286.026	288.015	296.112	367.093	330.842	377.413	324.034	349.706	330.842	292.036	304.437	333.144	290.018	335.461	310.834	364.557	352.139	198.088	333.144	330.842	312.597	0.477247	0.960657	1	24.245	11.1151	312.614	14.4968	0.0463729
10387871	Pelp1	proline, glutamic acid and leucine rich protein 1	552.565	621.668	580.037	617.374	608.874	617.374	608.874	648.067	621.668	592.224	576.03	588.134	617.374	621.668	588.134	572.051	617.374	621.668	617.374	634.73	592.224	604.668	670.921	604.668	608.156	0.170827	0.707861	1	26.8711	2.69592	606.713	14.4503	0.0238173
10507612	P3h1	prolyl 3-hydroxylase 1	75.0614	99.7331	95.6704	105.42	98.36	103.968	105.42	95.0095	102.537	100.427	98.36	93.7015	103.25	93.7015	99.7331	103.25	100.427	101.125	99.7331	91.7731	96.3358	95.0095	100.427	98.36	98.1997	0.0756998	0.290061	0.942439	20.8902	8.06783	98.6097	4.08469	0.0414228
10438753	P3h2	prolyl 3-hydroxylase 2	224.411	230.72	183.546	212.306	200.854	219.793	209.383	206.5	202.251	157.586	184.823	196.72	206.5	200.854	192.672	237.207	230.72	227.544	203.657	196.72	195.361	194.012	198.088	207.937	205.007	0.0415498	0.079624	0.389245	24.9202	24.6575	204.703	14.1844	0.0692926
10547869	P3h3	prolyl 3-hydroxylase 3	374.806	501.463	439.586	501.463	448.822	474.413	481.036	491.143	467.882	401.707	458.253	442.643	497.999	467.882	471.136	471.136	484.382	471.136	471.136	461.44	461.44	474.413	471.136	533.742	467.508	0.0591103	0.438814	1	22.1924	3.64485	468.067	18.7776	0.0401174
10391119	P3h4	prolyl 3-hydroxylase family member 4 (non-enzymatic)	172.446	300.246	278.204	290.018	302.334	319.573	319.573	300.246	317.365	245.572	302.334	282.088	304.437	310.834	333.144	286.026	317.365	315.173	304.437	308.687	304.437	304.437	308.687	317.365	297.709	0.033116	0.178609	0.690603	20.1924	9.23137	299.776	18.2948	0.0610282
10393823	P4hb	prolyl 4-hydroxylase, beta polypeptide	1060.11	1144.1	1136.2	1136.2	1105.13	1128.35	1136.2	1089.92	1089.92	1009.9	1112.82	1089.92	1082.39	1105.13	1192.69	1105.13	1045.52	1105.13	1144.1	1192.69	1128.35	1031.12	1136.2	1120.56	1109.49	0.240489	0.827099	1	27.1142	25.3162	1107.07	22.9328	0.0207149
10596940	P4htm	prolyl 4-hydroxylase, transmembrane (endoplasmic reticulum)	556.408	749.612	729.114	734.185	754.826	867.067	814.629	786.88	786.88	704.277	765.363	704.277	734.185	749.612	760.076	739.292	760.076	797.865	792.353	849.223	792.353	754.826	760.076	760.076	758.481	0.00122668	2.19828e-05	0.000884805	25.3957	4.2946	755.557	53.909	0.0713501
10362941	Prep	prolyl endopeptidase	831.746	873.098	1060.11	929.3	968.763	942.272	897.644	1009.9	903.888	955.426	975.501	962.071	955.426	935.763	929.3	942.272	935.763	962.071	916.506	995.999	989.119	1052.79	1009.9	935.763	952.933	0.368615	0.917557	1	26.5741	2.29417	951.386	15.7986	0.0166059
10453373	Prepl	prolyl endopeptidase-like	6382.92	6608.01	6382.92	6517.03	6472.02	6562.36	6653.97	6472.02	6517.03	5996.9	6295.04	6251.56	6472.02	6472.02	6517.03	6608.01	6517.03	6653.97	6562.36	6338.83	6517.03	5634.22	6472.02	6472.02	6431.18	0.0213946	0.00989072	0.0831196	21.9128	5.40124	6441.41	173.889	0.0269955
10506591	Pars2	prolyl-tRNA synthetase (mitochondrial)(putative)	84.4485	96.3358	95.6704	95.6704	96.3358	99.7331	89.2636	85.6274	91.7731	95.0095	85.6274	86.2229	89.8845	97.6806	91.7731	88.0347	90.5097	98.36	89.8845	91.7731	91.1392	85.6274	98.36	95.6704	92.1006	0.153125	0.693082	1	22.8514	1.59553	92.122	2.80004	0.0303949
10384824	Prorsd1	prolyl-tRNA synthetase domain containing 1	92.4115	96.3358	97.6806	96.3358	92.4115	99.7331	105.42	93.0542	94.3532	89.2636	101.829	94.3532	95.6704	97.0059	94.3532	105.42	93.7015	95.6704	93.7015	93.7015	99.7331	96.3358	89.8845	101.829	96.2578	0.676196	0.992522	1	23.3333	1.90433	96.276	1.44838	0.015044
10554945	Prcp; Gm31663	prolylcarboxypeptidase (angiotensinase C); predicted gene, 31663	286.026	266.871	265.028	268.727	268.727	294.067	265.028	278.204	272.479	292.036	257.781	252.476	272.479	259.574	284.05	278.204	284.05	276.282	278.204	292.036	278.204	225.972	265.028	263.197	271.864	0.0438495	0.240711	0.838413	20.2639	10.8367	273.159	10.3817	0.0380059
10529824	Prom1	prominin 1	103.968	108.383	114.563	116.162	116.162	115.36	113.772	115.36	105.42	116.97	123.64	123.64	117.784	109.137	106.153	120.259	101.125	122.786	119.428	121.938	117.784	126.238	121.095	124.5	115.901	0.485576	0.940936	1	25.0661	10.7799	115.934	2.70232	0.0233091
10594053	Pml	promyelocytic leukemia	148.056	163.144	158.683	168.897	167.73	164.279	168.897	159.786	155.417	171.255	150.123	156.498	165.421	164.279	162.017	166.572	165.421	149.086	164.279	156.498	149.086	158.683	165.421	167.73	161.136	0.398687	0.259351	0.879133	21.3333	5.33429	161.378	5.05673	0.0313347
10596053	Pccb	propionyl Coenzyme A carboxylase, beta polypeptide	471.136	494.559	541.193	537.455	512	504.951	541.193	512	533.742	504.951	568.1	522.758	515.561	504.951	494.559	519.147	491.143	512	504.951	544.958	522.758	508.463	512	522.758	516.554	0.431376	0.944876	1	26	7.75459	516.397	10.8171	0.0209473
10417183	Pcca	propionyl-Coenzyme A carboxylase, alpha polypeptide	608.874	634.73	685.019	604.668	639.145	634.73	592.224	576.03	630.346	596.344	634.73	548.748	613.109	608.874	648.067	600.491	600.491	613.109	634.73	584.071	608.874	501.463	625.992	639.145	611	0.282143	0.852983	1	24.1331	23.1236	610.994	18.2856	0.0299276
10406229	Pcsk1	proprotein convertase subtilisin/kexin type 1	1287.18	1045.52	922.88	955.426	948.826	982.286	1031.12	843.357	995.999	837.532	929.3	929.3	903.888	968.763	982.286	935.763	1031.12	955.426	955.426	922.88	885.286	739.292	929.3	891.444	950.4	0.482006	0.537431	1	26.6667	20.245	951.336	50.3858	0.0529632
10598493	Pcsk1n	proprotein convertase subtilisin/kexin type 1 inhibitor	3147.52	5007.93	3640.7	4837.35	4576.41	5184.54	4973.34	5404.7	4640.29	4240.45	4608.24	4973.34	4672.57	4737.79	4482.23	4640.29	5256.91	5184.54	4904.87	5148.73	4420.52	5673.41	4705.07	4737.79	4741.65	0.0926561	0.525589	1	25.301	4.61002	4726.02	313.619	0.06636
10476633	Pcsk2	proprotein convertase subtilisin/kexin type 2	2164.77	2062.24	2683.69	2320.15	2352.53	2288.2	2304.12	2418.67	2336.28	2778.33	2336.28	2486.67	2336.28	2272.4	2368.9	2164.77	2336.28	2352.53	2418.67	2352.53	2574.36	2288.2	2304.12	2272.4	2357.23	0.356628	0.913827	1	24.5411	10.5555	2357.32	70.7382	0.0300079
10370780	Pcsk4	proprotein convertase subtilisin/kexin type 4	181.019	230.72	232.325	257.781	243.875	252.476	257.781	240.518	240.518	249	242.191	224.411	252.476	225.972	229.126	222.861	233.941	247.28	250.732	240.518	230.72	250.732	233.941	232.325	237.635	0.0265441	0.0457535	0.260246	26.3675	3.52025	236.569	12.8248	0.0542117
10466530	Pcsk5	proprotein convertase subtilisin/kexin type 5	203.657	207.937	195.361	205.074	210.839	218.275	225.972	206.5	227.544	237.207	200.854	205.074	215.269	200.854	196.72	215.269	213.783	210.839	202.251	192.672	203.657	224.411	209.383	209.383	209.949	0.200902	0.766652	1	26	6.68665	209.714	6.84612	0.032645
10553967	Pcsk6	proprotein convertase subtilisin/kexin type 6	278.204	344.892	393.44	404.501	407.315	401.707	393.44	415.873	396.177	385.343	385.343	401.707	393.44	380.038	380.038	393.44	398.932	398.932	413.001	388.023	374.806	413.001	385.343	418.766	389.404	0.103761	0.559743	1	26.3259	3.14795	388.01	16.2284	0.0418247
10584954	Pcsk7	proprotein convertase subtilisin/kexin type 7	205.074	225.972	203.657	213.783	206.5	221.322	216.767	215.269	215.269	224.411	212.306	202.251	213.783	221.322	199.466	210.839	219.793	216.767	198.088	227.544	215.269	225.972	216.767	209.383	214.066	0.388942	0.929538	1	25.4278	7.386	213.966	3.86173	0.0180483
10514791	Pcsk9	proprotein convertase subtilisin/kexin type 9	128.89	124.5	126.238	133.436	139.102	122.786	140.07	130.69	132.514	155.417	151.167	145.009	131.599	125.366	139.102	136.239	123.64	124.5	128	124.5	130.69	138.141	114.563	129.787	132.331	0.269898	0.841972	1	26	10.6441	132.562	5.75666	0.0434262
10363430	Psap	prosaposin	7538.18	8306.36	8192	8364.13	8135.41	8306.36	8364.13	8364.13	8023.41	8248.98	7538.18	8364.13	8023.41	8306.36	8364.13	8079.22	8192	8192	8306.36	8192	8079.22	7538.18	8192	8079.22	8137.06	0.0472889	0.327258	1	23.0005	4.17329	8142.99	176.952	0.0217306
10521459	Psapl1	prosaposin-like 1	86.2229	89.2636	101.125	111.43	98.36	98.36	104.691	99.0442	93.7015	106.891	101.829	109.137	110.661	105.42	95.6704	116.162	97.6806	93.7015	95.6704	86.8227	96.3358	104.691	96.3358	100.427	99.9848	0.562746	0.973009	1	21.3333	1.15776	99.7391	3.59394	0.0360334
10361023	Prox1	prospero homeobox 1	433.534	442.643	685.019	519.147	533.742	519.147	487.751	613.109	484.382	600.491	533.742	537.455	560.278	464.65	568.1	474.413	508.463	548.748	491.143	501.463	564.175	533.742	512	572.051	528.725	0.935969	0.999954	1	26	9.38378	528.945	12.8553	0.0243037
10480734	Ptgds	prostaglandin D2 synthase (brain)	5634.22	5873.48	4544.8	4608.24	4359.66	4389.98	4182.07	3125.78	4153.18	4904.87	4451.27	3565.78	4299.64	5113.16	5042.77	5914.33	4211.15	4420.52	4705.07	5007.93	5256.91	4451.27	6208.38	5480.15	4746.03	0.0827177	0.529664	1	24.7346	20.6892	4752.04	452.187	0.0951564
10427461	Ptger4	prostaglandin E receptor 4 (subtype EP4)	91.7731	94.3532	97.0059	92.4115	91.7731	82.7106	95.6704	93.0542	91.1392	89.2636	86.2229	89.8845	95.6704	95.6704	89.8845	90.5097	95.6704	92.4115	91.1392	86.8227	89.8845	101.829	90.5097	95.6704	92.1222	0.408672	0.937979	1	24.3473	21.0015	92.1323	1.5833	0.0171851
10481518	Ptges	prostaglandin E synthase	153.277	191.341	156.498	195.361	166.572	192.672	194.012	190.019	183.546	176.069	165.421	154.343	178.527	191.341	191.341	213.783	192.672	199.466	213.783	194.012	190.019	184.823	188.706	186.108	185.155	0.00189975	0.00163918	0.0219795	24.4464	4.63423	184.934	11.7848	0.0637243
10471411	Ptges2	prostaglandin E synthase 2	138.141	202.251	207.937	196.72	206.5	237.207	210.839	219.793	200.854	227.544	195.361	173.645	200.854	203.657	207.937	199.466	207.937	203.657	215.269	252.476	235.568	210.839	205.074	219.793	207.472	0.00811632	0.00235119	0.0285363	27.353	2.17154	205.459	18.0507	0.0878555
10367100	Ptges3	prostaglandin E synthase 3 (cytosolic)	989.119	942.272	837.532	754.826	781.445	714.109	680.287	704.277	648.067	709.176	843.357	803.414	704.277	916.506	739.292	867.067	765.363	675.588	666.287	704.277	765.363	955.426	792.353	809.002	782.028	0.00166674	0.000149466	0.00378224	22.8382	20.1634	778.42	87.8648	0.112876
10500666	Ptgfrn	prostaglandin F2 receptor negative regulator	165.421	178.527	213.783	179.769	196.72	194.012	196.72	174.853	186.108	222.861	210.839	188.706	177.294	186.108	194.012	173.645	181.019	186.108	182.278	199.466	187.403	195.361	199.466	184.823	189.804	0.40954	0.937036	1	26	6.97632	189.609	6.70068	0.0353394
10489878	Ptgis	prostaglandin I2 (prostacyclin) synthase	162.017	129.787	136.239	139.102	128	114.563	126.238	131.599	129.787	141.044	134.364	131.599	139.102	134.364	136.239	150.123	121.095	128	134.364	120.259	133.436	129.787	150.123	119.428	133.361	0.0805012	0.38138	1	26.0566	15.912	133.922	6.95188	0.0519098
10397189	Ptgr2	prostaglandin reductase 2	564.175	699.413	675.588	608.874	621.668	592.224	580.037	639.145	580.037	564.175	630.346	584.071	613.109	666.287	537.455	625.992	526.394	621.668	592.224	617.374	630.346	455.087	584.071	657.114	602.786	0.590929	0.983556	1	24.6004	19.6042	603.051	15.3715	0.0254896
10471721	Ptgs1	prostaglandin-endoperoxide synthase 1	127.116	166.572	156.498	157.586	168.897	172.446	170.072	155.417	167.73	176.069	162.017	150.123	167.73	155.417	155.417	166.572	148.056	154.343	165.421	157.586	155.417	160.898	164.279	173.645	160.639	0.596655	0.975686	1	26.6667	4.74344	160.279	5.38957	0.0336262
10350516	Ptgs2	prostaglandin-endoperoxide synthase 2	83.8652	77.7085	76.1093	89.2636	83.8652	78.249	80.4489	80.4489	75.0614	196.72	78.249	79.3413	89.2636	81.0084	85.6274	90.5097	80.4489	79.8932	79.8932	96.3358	82.1393	81.5719	100.427	93.7015	88.3396	0.388996	0.929526	1	25.3333	12.212	88.7388	11.0614	0.124652
10523190	Parm1	prostate androgen-regulated mucin-like protein 1	849.223	1089.92	873.098	1074.91	935.763	1038.29	1060.11	995.999	1024	1009.9	975.501	948.826	1082.39	1031.12	1031.12	1089.92	1128.35	1105.13	1067.48	1031.12	975.501	1074.91	1052.79	1038.29	1024.32	0.0716344	0.505496	1	21.0035	7.36108	1027.96	41.0937	0.0399758
10490159	Pmepa1	prostate transmembrane protein, androgen induced 1	621.668	837.532	803.414	837.532	820.296	820.296	803.414	929.3	814.629	968.763	861.078	831.746	837.532	803.414	781.445	867.067	803.414	814.629	776.047	809.002	814.629	1045.52	837.532	803.414	830.971	0.339923	0.854959	1	26	9.49657	831.759	40.8444	0.0491061
10562927	Ptov1	prostate tumor over expressed gene 1	1251.98	1618	1418.35	1428.22	1606.83	1448.15	1640.59	1438.15	1573.76	1192.69	1541.37	1332.57	1652	1379.57	1675.06	1389.16	1710.26	1398.83	1509.65	1389.16	1562.89	1552.09	1710.26	1722.16	1505.91	0.730615	0.995701	1	21.3333	2.89983	1504.26	72.676	0.0483136
10437684	Prm1	protamine 1	92.4115	75.5835	78.7932	83.2859	80.4489	80.4489	78.7932	85.0359	80.4489	88.647	79.3413	82.1393	82.1393	79.3413	79.8932	81.0084	77.7085	81.0084	83.2859	76.1093	84.4485	79.3413	77.7085	81.5719	81.2059	0.283863	0.866371	1	22.4113	14.2709	81.1636	1.84904	0.0227816
10437680	Prm2	protamine 2	92.4115	95.6704	96.3358	101.125	99.0442	91.1392	88.647	107.635	95.0095	106.153	93.7015	100.427	101.829	91.7731	99.0442	93.0542	96.3358	93.0542	88.647	89.2636	99.0442	112.986	97.6806	93.0542	96.7944	0.301145	0.879255	1	26.2477	11.418	96.9849	3.03059	0.0312481
10437677	Prm3	protamine 3	115.36	121.938	125.366	129.787	128	120.259	125.366	128.89	134.364	151.167	128	128.89	133.436	121.938	123.64	135.298	133.436	133.436	136.239	112.986	121.095	133.436	122.786	114.563	127.486	0.599213	0.98462	1	23.3333	8.87753	127.547	3.03867	0.0238239
10397741	Psmc1	protease (prosome, macropain) 26S subunit, ATPase 1	1323.37	1234.75	1243.34	1234.75	1200.98	1192.69	1152.06	1209.34	1184.45	1060.11	1260.69	1226.22	1217.75	1234.75	1234.75	1192.69	1089.92	1209.34	1226.22	1341.84	1260.69	1112.82	1243.34	1209.34	1212.34	0.575992	0.580253	1	21.3333	18.9032	1209.65	27.1474	0.0224423
10382069	Psmc5	protease (prosome, macropain) 26S subunit, ATPase 5	826.001	786.88	831.746	770.686	820.296	776.047	781.445	729.114	786.88	699.413	831.746	809.002	739.292	739.292	770.686	734.185	709.176	749.612	744.434	826.001	776.047	754.826	734.185	792.353	771.639	0.623228	0.987385	1	23.3333	16.7643	771.312	12.0746	0.0156547
10385511	Psme2b; Psme2	protease (prosome, macropain) activator subunit 2B; proteasome (prosome, macropain) activator subunit 2 (PA28 beta)	152.219	183.546	168.897	160.898	173.645	163.144	157.586	153.277	165.421	137.187	157.586	147.033	164.279	154.343	171.255	164.279	183.546	166.572	173.645	195.361	167.73	141.044	171.255	171.255	164.375	0.0267587	0.241206	0.839394	26.8711	25.0265	163.395	10.5719	0.0647016
10545835	Pradc1	protease-associated domain containing 1	97.0059	153.277	144.007	142.025	138.141	146.018	139.102	148.056	145.009	168.897	146.018	148.056	150.123	134.364	149.086	140.07	142.025	132.514	142.025	142.025	134.364	128.89	151.167	136.239	141.604	0.86216	0.999513	1	26	9.99142	141.706	3.57356	0.0252181
10495854	Prss12	protease, serine 12 neurotrypsin (motopsin)	131.599	121.095	127.116	131.599	134.364	123.64	144.007	144.007	130.69	192.672	128.89	133.436	125.366	128.89	121.095	118.603	128.89	134.364	127.116	117.784	135.298	117.784	121.938	124.5	131.031	0.116599	0.633876	1	23.3333	11.0192	131.093	10.1951	0.0777698
10448409	Prss22	protease, serine 22	88.0347	78.249	75.5835	77.7085	83.8652	83.2859	86.8227	85.6274	78.249	88.647	76.6386	83.8652	83.2859	82.7106	78.7932	86.2229	78.249	77.7085	75.0614	70.5219	74.5429	79.3413	84.4485	80.4489	80.7463	0.551224	0.976842	1	24.6667	2.84856	80.7944	1.79764	0.0222495
10565456	Prss23	protease, serine 23	121.938	112.206	125.366	116.162	114.563	110.661	110.661	115.36	107.635	138.141	114.563	112.986	128	118.603	110.661	115.36	116.162	113.772	102.537	101.125	109.137	115.36	114.563	111.43	114.873	0.0569265	0.248822	0.855025	26.6517	14.6252	115.421	5.26009	0.0455731
10442381	Prss27	protease, serine 27	121.938	114.563	117.784	124.5	125.366	121.938	121.938	124.5	115.36	131.599	105.42	125.366	116.97	118.603	117.784	131.599	116.162	120.259	121.938	106.891	107.635	123.64	119.428	114.563	119.406	0.266766	0.851213	1	22.1924	7.02886	119.542	1.9021	0.0159115
10448383	Prss33	protease, serine 33	139.102	95.6704	109.137	114.563	115.36	121.095	116.97	119.428	110.661	124.5	114.563	114.563	121.938	116.162	109.137	126.238	107.635	105.42	106.891	102.537	114.563	117.784	115.36	109.137	114.517	0.284083	0.866558	1	27.2407	10.3426	114.878	4.12258	0.0358868
10568339	Prss36	protease, serine 36	93.0542	78.249	81.0084	81.0084	84.4485	82.1393	79.3413	90.5097	83.2859	93.0542	84.4485	82.7106	86.8227	81.5719	83.2859	80.4489	75.5835	93.0542	81.0084	82.7106	84.4485	88.0347	83.2859	79.3413	83.8689	0.0789669	0.443162	1	22.293	13.3386	83.8553	3.4062	0.0406199
10448390	Prss41	protease, serine 41	86.2229	79.3413	86.8227	95.0095	86.8227	86.2229	86.2229	88.647	86.2229	96.3358	88.647	85.6274	91.7731	86.8227	86.2229	88.0347	89.8845	85.0359	85.6274	79.3413	79.8932	82.1393	95.6704	83.2859	86.9115	0.869903	0.999593	1	26.6667	12.6007	87.0548	1.48823	0.0170953
10415897	Prss51	protease, serine 51	104.691	96.3358	99.0442	96.3358	102.537	99.7331	88.0347	96.3358	98.36	102.537	97.6806	98.36	103.25	99.7331	98.36	97.0059	99.0442	95.6704	101.829	89.8845	100.427	98.36	92.4115	90.5097	97.7696	0.692724	0.993363	1	26.6667	14.6065	97.9082	1.32414	0.0135243
10568318	Prss53	protease, serine 53	140.07	119.428	136.239	143.013	137.187	134.364	138.141	130.69	127.116	147.033	157.586	154.343	149.086	135.298	145.009	150.123	150.123	138.141	126.238	121.938	128.89	143.013	132.514	125.366	137.956	0.425441	0.910822	1	26	16.2854	138.396	5.70665	0.0412343
10381345	Psme3	proteaseome (prosome, macropain) activator subunit 3 (PA28 gamma, Ki)	2164.77	2149.82	2225.63	2062.24	2033.85	2005.85	2048	2076.59	2033.85	2048	2120.22	2076.59	2164.77	2164.77	2179.83	2076.59	2134.97	2062.24	2105.58	1978.24	2134.97	1629.26	2076.59	2105.58	2077.45	0.0463907	0.00630323	0.0601172	27.3904	17.5955	2083.92	82.4219	0.0395514
10520025	Psmc2	proteasome (prosome, macropain) 26S subunit, ATPase 2	770.686	744.434	754.826	744.434	734.185	754.826	765.363	729.114	739.292	694.581	776.047	709.176	685.019	729.114	714.109	709.176	709.176	744.434	770.686	803.414	792.353	657.114	739.292	739.292	737.923	0.308303	0.881395	1	26.6667	19.1881	737.457	10.7229	0.0145403
10473793	Psmc3; Gm39875	proteasome (prosome, macropain) 26S subunit, ATPase 3; predicted gene, 39875	714.109	675.588	709.176	709.176	749.612	704.277	734.185	704.277	744.434	714.109	704.277	699.413	739.292	689.784	719.076	675.588	675.588	709.176	719.076	719.076	709.176	630.346	724.077	719.076	707.998	0.671572	0.992173	1	26.6667	5.05662	707.486	8.46829	0.0119696
10561356	Psmc4	proteasome (prosome, macropain) 26S subunit, ATPase, 4	1144.1	1287.18	1251.98	1226.22	1200.98	1226.22	1243.34	1234.75	1217.75	1176.27	1160.07	1209.34	1217.75	1251.98	1269.46	1192.69	1168.14	1226.22	1234.75	1323.37	1269.46	1038.29	1287.18	1260.69	1221.59	0.693727	0.993789	1	24.9639	2.33097	1221.1	12.8035	0.0104852
10414288	Psmc6	proteasome (prosome, macropain) 26S subunit, ATPase, 6	948.826	843.357	849.223	837.532	831.746	843.357	814.629	809.002	792.353	734.185	948.826	867.067	792.353	826.001	831.746	916.506	809.002	843.357	849.223	867.067	873.098	837.532	797.865	849.223	842.212	0.624656	0.987735	1	26	20.2071	842.672	18.5272	0.0219863
10348004	Psmd1	proteasome (prosome, macropain) 26S subunit, non-ATPase, 1	3691.52	3468.27	3516.68	3396.89	3304	3326.99	3516.68	3420.52	3350.13	3191.46	3565.78	3468.27	3350.13	3541.14	3350.13	3468.27	3326.99	3258.52	3373.43	3373.43	3444.31	3191.46	3326.99	3590.58	3408.86	0.106145	0.57206	1	25.8339	16.4987	3414.12	74.4566	0.0218084
10607004	Psmd10	proteasome (prosome, macropain) 26S subunit, non-ATPase, 10	719.076	797.865	781.445	714.109	719.076	724.077	724.077	685.019	734.185	634.73	689.784	724.077	734.185	797.865	749.612	754.826	685.019	754.826	648.067	729.114	724.077	709.176	670.921	786.88	724.67	0.0206356	0.101006	0.46191	23.2519	22.1059	724.229	36.7708	0.0507724
10379467	Psmd11	proteasome (prosome, macropain) 26S subunit, non-ATPase, 11	770.686	873.098	873.098	820.296	837.532	837.532	849.223	843.357	885.286	849.223	891.444	797.865	861.078	826.001	867.067	849.223	885.286	849.223	910.175	910.175	885.286	760.076	903.888	849.223	853.556	0.420587	0.942597	1	21.8383	10.0473	854.632	14.4885	0.0169529
10382139	Psmd12	proteasome (prosome, macropain) 26S subunit, non-ATPase, 12	1234.75	1160.07	1136.2	1152.06	1105.13	1112.82	1136.2	1052.79	1082.39	995.999	1112.82	1128.35	1067.48	1144.1	1067.48	1152.06	1112.82	1120.56	1128.35	1120.56	1192.69	1031.12	1074.91	1097.5	1113.3	0.411104	0.416354	1	26.6667	22.5704	1112.11	31.3292	0.0281709
10558723	Psmd13	proteasome (prosome, macropain) 26S subunit, non-ATPase, 13	689.784	831.746	820.296	867.067	873.098	968.763	935.763	885.286	891.444	861.078	891.444	809.002	797.865	797.865	843.357	814.629	873.098	843.357	903.888	903.888	867.067	826.001	814.629	831.746	851.757	0.000295991	1.17353e-07	2.05019e-05	25.3913	5.37981	848.887	60.9911	0.0718483
10472300	Psmd14	proteasome (prosome, macropain) 26S subunit, non-ATPase, 14	2019.8	1937.53	1897.65	1897.65	1884.54	1910.85	1820.35	1782.89	1910.85	1833.01	1897.65	2005.85	1858.6	1937.53	2019.8	2005.85	1845.76	1845.76	1884.54	1845.76	1924.14	1722.16	1871.53	1897.65	1894.07	0.00751516	0.00522197	0.0520735	27.6033	17.6588	1898.92	63.5134	0.0334471
10434467	Psmd2	proteasome (prosome, macropain) 26S subunit, non-ATPase, 2	2957.17	2759.13	2876.3	2665.15	2683.69	2683.69	2721.15	2817.11	2759.13	2759.13	2435.5	2702.35	2759.13	2797.65	2778.33	2740.08	2628.46	2759.13	2740.08	2836.7	2876.3	2352.53	2836.7	2702.35	2734.46	0.921353	0.999914	1	26.6667	21.5707	2734	32.1866	0.0117727
10380986	Psmd3	proteasome (prosome, macropain) 26S subunit, non-ATPase, 3	675.588	643.591	666.287	661.685	666.287	685.019	729.114	675.588	666.287	630.346	625.992	657.114	661.685	613.109	680.287	617.374	661.685	652.575	714.109	820.296	694.581	729.114	729.114	666.287	675.963	0.0824697	0.0235123	0.15723	26.6667	2.99298	672.684	35.0503	0.0521052
10500054	Psmd4	proteasome (prosome, macropain) 26S subunit, non-ATPase, 4	552.565	724.077	666.287	648.067	670.921	652.575	699.413	680.287	670.921	617.374	613.109	666.287	657.114	661.685	689.784	648.067	643.591	661.685	689.784	781.445	724.077	666.287	666.287	666.287	667.416	0.0861877	0.383571	1	27.5136	1.11223	664.109	26.2844	0.0395785
10481920	Psmd5	proteasome (prosome, macropain) 26S subunit, non-ATPase, 5	1160.07	1074.91	1105.13	1128.35	1031.12	1097.5	1045.52	1089.92	1176.27	922.88	1089.92	1009.9	1097.5	1074.91	1112.82	1105.13	1176.27	1082.39	1097.5	1192.69	1136.2	719.076	1120.56	1045.52	1078.83	0.358903	0.914527	1	26.0499	23.8809	1076.82	44.1282	0.04098
10417689	Psmd6	proteasome (prosome, macropain) 26S subunit, non-ATPase, 6	1448.15	1351.18	1478.58	1370.04	1269.46	1209.34	1251.98	1314.23	1226.22	1260.69	1438.15	1389.16	1351.18	1408.55	1323.37	1408.55	1243.34	1351.18	1278.29	1314.23	1398.83	1209.34	1305.15	1408.55	1333.66	0.00860129	0.0199123	0.138828	25.4217	17.8545	1337.13	70.0002	0.0523512
10581560	Psmd7	proteasome (prosome, macropain) 26S subunit, non-ATPase, 7	1089.92	1278.29	1278.29	1287.18	1234.75	1296.13	1136.2	1296.13	1287.18	1260.69	1251.98	1314.23	1176.27	1226.22	1278.29	1243.34	1209.34	1260.69	1217.75	1234.75	1260.69	1128.35	1251.98	1305.15	1241.82	0.959059	0.999988	1	24.1644	6.0252	1241.81	1.52913	0.00123137
10561679	Psmd8	proteasome (prosome, macropain) 26S subunit, non-ATPase, 8	680.287	1038.29	1045.52	948.826	897.644	962.071	897.644	922.88	873.098	879.171	885.286	935.763	897.644	955.426	975.501	867.067	922.88	962.071	879.171	1168.14	1031.12	1192.69	1038.29	955.426	950.497	0.933889	0.999939	1	26	4.76742	948.697	28.348	0.029881
10525506	Psmd9	proteasome (prosome, macropain) 26S subunit, non-ATPase, 9	187.403	221.322	218.275	227.544	216.767	237.207	224.411	233.941	213.783	215.269	235.568	221.322	216.767	232.325	227.544	240.518	215.269	221.322	235.568	242.191	212.306	229.126	227.544	232.325	224.401	0.22864	0.814905	1	22.6447	2.65117	224.495	4.86482	0.02167
10415282	Psme1	proteasome (prosome, macropain) activator subunit 1 (PA28 alpha)	617.374	709.176	556.408	709.176	666.287	770.686	765.363	704.277	704.277	552.565	617.374	666.287	689.784	689.784	699.413	652.575	709.176	719.076	754.826	739.292	734.185	670.921	719.076	670.921	687.012	0.0226912	0.0123314	0.0973982	25.5456	3.309	684.351	42.4032	0.0619612
10420030	Psme2	proteasome (prosome, macropain) activator subunit 2 (PA28 beta)	643.591	613.109	596.344	533.742	621.668	652.575	666.287	556.408	630.346	494.559	600.491	537.455	625.992	596.344	584.071	617.374	630.346	600.491	568.1	625.992	596.344	526.394	596.344	541.193	593.982	0.291531	0.869578	1	24.9224	0.751483	593.386	20.6241	0.0347567
10374934	Psme4	proteasome (prosome, macropain) activator subunit 4	962.071	820.296	837.532	803.414	837.532	792.353	820.296	855.13	809.002	843.357	929.3	814.629	797.865	809.002	820.296	867.067	820.296	814.629	792.353	781.445	861.078	814.629	809.002	792.353	829.372	0.219808	0.804985	1	22.7259	16.8538	828.5	17.9243	0.0216347
10441107	Psmg1	proteasome (prosome, macropain) assembly chaperone 1	268.727	328.557	315.173	342.509	326.288	335.461	328.557	317.365	326.288	274.374	377.413	344.892	326.288	333.144	310.834	319.573	326.288	321.795	330.842	326.288	340.144	328.557	340.144	380.038	327.897	0.81978	0.998871	1	26.2044	11.1902	328.129	4.03213	0.0122883
10456414	Psmg2	proteasome (prosome, macropain) assembly chaperone 2	266.871	382.681	410.148	377.413	359.538	357.054	352.139	344.892	344.892	330.842	430.539	347.291	357.054	369.646	374.806	374.806	362.039	349.706	340.144	413.001	362.039	415.873	357.054	364.557	364.376	0.867198	0.999566	1	23.3333	0.729575	364.403	6.45075	0.0177022
10404531	Psmg4	proteasome (prosome, macropain) assembly chaperone 4	141.044	154.343	171.255	170.072	165.421	172.446	178.527	167.73	163.144	176.069	159.786	165.421	178.527	170.072	171.255	164.279	157.586	173.645	166.572	188.706	171.255	186.108	170.072	164.279	168.651	0.144775	0.637744	1	26.7564	3.33081	168.143	5.61603	0.0334003
10488575	Psmf1	proteasome (prosome, macropain) inhibitor subunit 1	588.134	831.746	749.612	786.88	765.363	922.88	849.223	843.357	855.13	729.114	826.001	760.076	744.434	792.353	820.296	792.353	831.746	885.286	873.098	942.272	849.223	792.353	803.414	739.292	807.235	0.000631726	3.4752e-05	0.00121894	24.0914	6.02874	806.984	68.2481	0.0845718
10567072	Psma1	proteasome (prosome, macropain) subunit, alpha type 1	1105.13	1278.29	1192.69	1192.69	1184.45	1200.98	1192.69	1200.98	1184.45	1176.27	1314.23	1168.14	1176.27	1269.46	1217.75	1184.45	1144.1	1184.45	1152.06	1192.69	1168.14	1184.45	1217.75	1234.75	1196.55	0.338029	0.903419	1	23.862	20.0856	1196.49	15.5215	0.0129726
10403706	Psma2	proteasome (prosome, macropain) subunit, alpha type 2	719.076	897.644	809.002	814.629	781.445	739.292	792.353	809.002	699.413	709.176	948.826	814.629	786.88	910.175	797.865	879.171	719.076	831.746	776.047	935.763	910.175	814.629	760.076	843.357	812.477	0.685255	0.993202	1	24	16.3962	812.477	12.3467	0.0151964
10543783	Psma3	proteasome (prosome, macropain) subunit, alpha type 3	1833.01	1758.34	1595.73	1686.71	1606.83	1573.76	1629.26	1584.71	1629.26	1530.73	1640.59	1629.26	1478.58	1618	1663.49	1629.26	1562.89	1606.83	1618	1746.2	1629.26	1686.71	1652	1618	1633.64	0.693734	0.993633	1	24	19.5281	1633.64	13.4644	0.00824198
10585474	Psma4	proteasome (prosome, macropain) subunit, alpha type 4	739.292	873.098	873.098	861.078	849.223	891.444	879.171	910.175	897.644	879.171	885.286	843.357	873.098	861.078	873.098	831.746	855.13	929.3	955.426	995.999	968.763	903.888	861.078	903.888	883.105	0.00381723	0.000561539	0.0098981	25.6564	5.34399	881.019	39.9762	0.045375
10495279	Psma5	proteasome (prosome, macropain) subunit, alpha type 5	315.173	393.44	413.001	364.557	382.681	377.413	377.413	401.707	390.722	369.646	421.679	372.217	393.44	374.806	388.023	359.538	388.023	436.549	415.873	418.766	430.539	369.646	372.217	369.646	387.363	0.134247	0.651597	1	23.2642	8.21142	387.746	14.7279	0.0379834
10395816	Psma6	proteasome (prosome, macropain) subunit, alpha type 6	1675.06	1884.54	1807.78	1807.78	1897.65	1845.76	1858.6	1871.53	1795.29	1710.26	2019.8	1675.06	1951	1871.53	1871.53	1845.76	1845.76	1858.6	1924.14	1924.14	1858.6	1663.49	1910.85	1845.76	1842.51	0.456143	0.954717	1	23.1005	4.43292	1843.58	32.6909	0.0177323
10368997	C130030K03Rik	proteasome (prosome, macropain) subunit, alpha type 6 pseudogene	572.051	617.374	537.455	533.742	580.037	556.408	576.03	541.193	552.565	461.44	617.374	522.758	533.742	576.03	564.175	564.175	608.874	560.278	596.344	533.742	556.408	504.951	464.65	508.463	551.678	0.143412	0.311404	0.987074	26.5502	22.7324	550.634	27.2707	0.049526
10490370	Psma7	proteasome (prosome, macropain) subunit, alpha type 7	349.706	439.586	451.944	504.951	501.463	515.561	508.463	504.951	481.036	436.549	548.748	455.087	458.253	471.136	474.413	410.148	439.586	508.463	487.751	537.455	512	530.056	481.036	471.136	478.312	0.0067398	0.00122447	0.0177515	27.3169	2.56772	474.208	38.9693	0.0821776
10448048	Psmb1	proteasome (prosome, macropain) subunit, beta type 1	1128.35	955.426	910.175	929.3	982.286	1002.93	1016.93	922.88	968.763	797.865	1052.79	843.357	968.763	873.098	975.501	955.426	989.119	989.119	1045.52	1089.92	962.071	897.644	982.286	935.763	965.636	0.480195	0.961417	1	26.6667	26.4345	962.17	34.4851	0.035841
10581378	Psmb10	proteasome (prosome, macropain) subunit, beta type 10	364.557	501.463	467.882	501.463	487.751	580.037	508.463	515.561	530.056	494.559	568.1	519.147	501.463	484.382	481.036	508.463	494.559	481.036	487.751	537.455	568.1	689.784	541.193	491.143	512.725	0.161941	0.0587037	0.313058	26.4367	6.40448	511.371	38.8209	0.0759152
10508182	Psmb2	proteasome (prosome, macropain) subunit, beta type 2	2062.24	2120.22	2120.22	2134.97	2210.26	2241.11	2256.7	2210.26	2225.63	2076.59	2134.97	2062.24	2194.99	2105.58	2062.24	2225.63	2194.99	2320.15	2320.15	2469.49	2272.4	2556.58	2304.12	2225.63	2212.81	0.000899593	4.07163e-05	0.00137504	26.3773	3.54805	2204.33	102.187	0.0463575
10380815	Psmb3	proteasome (prosome, macropain) subunit, beta type 3	2574.36	3147.52	3104.19	3213.66	3213.66	3396.89	3420.52	3373.43	3326.99	3236.01	3565.78	3258.52	3468.27	3125.78	3191.46	3169.41	3281.18	3304	3373.43	3590.58	3541.14	3640.7	3191.46	3236.01	3289.37	0.0261252	0.00103438	0.0156223	25.1434	7.60971	3285.8	159.804	0.0486347
10500034	Psmb4	proteasome (prosome, macropain) subunit, beta type 4	2936.74	2740.08	2610.3	2721.15	2721.15	2740.08	2702.35	2740.08	2759.13	2628.46	2957.17	2702.35	2683.69	2740.08	2702.35	2740.08	2740.08	2759.13	2797.65	2817.11	2817.11	2418.67	2817.11	2759.13	2739.63	0.923445	0.999921	1	21.3333	15.3368	2738.82	27.6307	0.0100886
10419810	Psmb5	proteasome (prosome, macropain) subunit, beta type 5	2665.15	2817.11	2957.17	2896.31	2896.31	3061.45	3019.3	2977.74	2977.74	2957.17	3147.52	2896.31	3082.75	2896.31	3019.3	2998.45	2836.7	2998.45	2876.3	3125.78	2977.74	3258.52	2957.17	2998.45	2970.63	0.385096	0.859795	1	25.8076	9.10023	2970.99	55.7863	0.018777
10391752	Psmb5-ps	proteasome (prosome, macropain) subunit, beta type 5, pseudogene	84.4485	103.968	103.25	89.2636	97.0059	103.25	93.7015	101.829	87.4266	97.0059	113.772	98.36	97.6806	104.691	101.125	103.25	97.6806	95.0095	103.968	109.896	109.896	97.6806	98.36	99.7331	99.6772	0.991544	1	1	24	14.9965	99.6772	0.265417	0.00266276
10377851	Psmb6	proteasome (prosome, macropain) subunit, beta type 6	564.175	989.119	885.286	910.175	975.501	1038.29	982.286	989.119	989.119	843.357	1038.29	897.644	922.88	885.286	948.826	891.444	975.501	989.119	1024	1176.27	1031.12	1031.12	1002.93	955.426	955.679	0.0101075	0.00299305	0.0340577	26.2477	3.88881	949.179	84.2049	0.0887134
10482229	Psmb7	proteasome (prosome, macropain) subunit, beta type 7	1038.29	1045.52	1184.45	1120.56	1089.92	1112.82	1089.92	1097.5	1168.14	1060.11	1226.22	1160.07	1074.91	1074.91	1052.79	1009.9	989.119	1074.91	1067.48	1168.14	1144.1	1200.98	1176.27	1168.14	1108.13	0.0307706	0.0117945	0.094403	26.6667	8.00308	1108.58	53.4232	0.0481908
10450145	Psmb9	proteasome (prosome, macropain) subunit, beta type 9 (large multifunctional peptidase 2)	192.672	198.088	198.088	206.5	222.861	218.275	213.783	212.306	213.783	249	218.275	213.783	213.783	224.411	192.672	212.306	198.088	221.322	205.074	187.403	213.783	213.783	192.672	196.72	209.559	0.349218	0.909859	1	26	6.96654	209.369	6.5052	0.0310705
10527598	Pomp	proteasome maturation protein	617.374	929.3	935.763	910.175	935.763	855.13	948.826	849.223	861.078	826.001	916.506	867.067	797.865	867.067	885.286	861.078	837.532	849.223	855.13	995.999	942.272	897.644	885.286	929.3	877.329	0.236749	0.803853	1	27.3074	0.980904	872.199	41.6911	0.0478
10543471	Pot1a	protection of telomeres 1A	398.932	436.549	424.612	407.315	424.612	398.932	413.001	401.707	367.093	388.023	427.565	390.722	398.932	418.766	418.766	430.539	436.549	418.766	410.148	396.177	410.148	393.44	407.315	418.766	409.891	0.0062758	0.00582594	0.0567406	25.3793	22.786	409.702	16.3874	0.0399983
10451860	Pot1b	protection of telomeres 1B	256	209.383	222.861	194.012	205.074	206.5	203.657	207.937	187.403	188.706	247.28	216.767	209.383	232.325	212.306	221.322	225.972	199.466	184.823	198.088	199.466	203.657	229.126	221.322	211.785	0.00648145	0.00778574	0.0702379	24.3546	19.3347	211.96	15.2291	0.071849
10583472	Pin1	protein (peptidyl-prolyl cis/trans isomerase) NIMA-interacting 1	238.856	294.067	286.026	278.204	288.015	317.365	310.834	284.05	274.374	278.204	321.795	284.05	319.573	286.026	284.05	294.067	282.088	296.112	290.018	321.795	308.687	270.597	280.139	288.015	290.709	0.427998	0.945327	1	24.7715	7.47932	290.6	5.56676	0.0191561
10601272	Pin4	protein (peptidyl-prolyl cis/trans isomerase) NIMA-interacting, 4 (parvulin)	337.794	335.461	337.794	333.144	330.842	337.794	321.795	344.892	328.557	340.144	362.039	359.538	317.365	337.794	354.588	326.288	335.461	333.144	328.557	335.461	321.795	396.177	312.996	337.794	337.8	0.441338	0.94996	1	22.37	17.829	337.42	5.88013	0.0174268
10572962	Prmt10	protein arginine methyltransferase 10 (putative)	477.713	487.751	494.559	474.413	471.136	471.136	484.382	471.136	461.44	436.549	519.147	484.382	471.136	497.999	491.143	481.036	464.65	474.413	477.713	504.951	484.382	404.501	477.713	501.463	477.702	0.394163	0.931917	1	26.8994	18.373	478.314	10.0057	0.0209186
10563014	Prmt1	protein arginine N-methyltransferase 1	324.034	548.748	455.087	494.559	512	522.758	497.999	504.951	497.999	398.932	526.394	477.713	491.143	471.136	497.999	448.822	519.147	515.561	537.455	544.958	491.143	471.136	487.751	491.143	488.69	0.0898246	0.332245	1	25.2613	3.32361	487.146	29.6104	0.0607834
10370072	Prmt2; Mir678	protein arginine N-methyltransferase 2; microRNA 678	1045.52	1089.92	1002.93	1160.07	1052.79	1144.1	1128.35	1009.9	1082.39	765.363	935.763	1002.93	1016.93	1082.39	1082.39	1045.52	1074.91	1097.5	1060.11	1074.91	1067.48	873.098	1074.91	1082.39	1043.86	0.0315179	0.135463	0.56828	22.7554	5.13637	1046.41	55.8613	0.0533838
10553413	Prmt3	protein arginine N-methyltransferase 3	501.463	568.1	541.193	515.561	541.193	526.394	515.561	487.751	491.143	477.713	584.071	526.394	491.143	533.742	526.394	552.565	494.559	508.463	471.136	512	508.463	515.561	504.951	515.561	517.128	0.0899323	0.260264	0.881403	21.8623	0.681445	516.319	17.1164	0.0331508
10419759	Prmt5	protein arginine N-methyltransferase 5	1168.14	1389.16	1398.83	1438.15	1389.16	1478.58	1468.37	1488.87	1418.35	1296.13	1379.57	1341.84	1488.87	1408.55	1408.55	1448.15	1458.23	1428.22	1428.22	1438.15	1478.58	1226.22	1458.23	1468.37	1408.06	0.0216028	0.156694	0.629443	20.9198	8.44977	1413.78	54.1439	0.0382973
10501485	Prmt6	protein arginine N-methyltransferase 6	130.69	135.298	156.498	145.009	141.044	135.298	135.298	155.417	133.436	121.938	163.144	136.239	142.025	137.187	144.007	133.436	128	131.599	133.436	147.033	159.786	151.167	145.009	145.009	141.125	0.571698	0.979371	1	22.4475	5.83578	140.903	3.8219	0.0271243
10574996	Prmt7	protein arginine N-methyltransferase 7	374.806	436.549	439.586	458.253	455.087	497.999	494.559	494.559	477.713	410.148	407.315	445.722	458.253	461.44	448.822	401.707	487.751	467.882	467.882	491.143	484.382	398.932	455.087	442.643	452.426	0.00531363	0.00271183	0.0316044	23.9666	5.62244	452.466	29.1888	0.0645103
10548118	Prmt8	protein arginine N-methyltransferase 8	256	263.197	451.944	328.557	337.794	304.437	294.067	354.588	294.067	515.561	308.687	306.555	335.461	304.437	333.144	298.172	274.374	276.282	300.246	306.555	380.038	276.282	315.173	347.291	323.454	0.642785	0.989633	1	26	10.1576	324.154	22.1615	0.0683672
10461671	Patl1	protein associated with topoisomerase II homolog 1 (yeast)	385.343	424.612	418.766	442.643	407.315	433.534	433.534	439.586	455.087	404.501	421.679	410.148	451.944	421.679	421.679	427.565	424.612	439.586	427.565	433.534	448.822	504.951	464.65	448.822	433.006	0.542913	0.510818	1	26.6667	5.68492	432.465	11.4543	0.0264861
10419136	LOC102639170; Gm7236	protein CDV3-like; predicted gene 7236 [Source:MGI Symbol;Acc:MGI:3646628]	1160.07	1234.75	1226.22	1243.34	1234.75	1217.75	1192.69	1217.75	1217.75	1192.69	1278.29	1243.34	1168.14	1217.75	1136.2	1269.46	1160.07	1243.34	1184.45	1234.75	1160.07	1438.15	1217.75	1251.98	1222.56	0.721374	0.995445	1	24.6667	23.4541	1222.67	16.4669	0.013468
10475335	Pdia3	protein disulfide isomerase associated 3	2759.13	2538.92	2469.49	2418.67	2256.7	2091.03	2164.77	2048	2105.58	1858.6	2194.99	2320.15	2225.63	2452.44	2418.67	2304.12	2352.53	1992	2149.82	2241.11	2225.63	2272.4	2164.77	2352.53	2265.74	0.00120475	7.702e-06	0.000404444	24.0753	20.9845	2266.03	189.643	0.0836894
10544525	Pdia4; Mir704	protein disulfide isomerase associated 4; microRNA 704	1499.22	1468.37	1438.15	1408.55	1287.18	1243.34	1260.69	1184.45	1217.75	1089.92	1314.23	1418.35	1520.15	1552.09	1499.22	1552.09	1478.58	1217.75	1168.14	1112.82	1176.27	1052.79	1389.16	1499.22	1335.35	3.13873e-06	1.63262e-10	1.2897e-07	23.6359	21.4273	1333.86	206.445	0.154772
10439218	Pdia5	protein disulfide isomerase associated 5	170.072	154.343	165.421	157.586	151.167	156.498	160.898	158.683	159.786	157.586	157.586	151.167	167.73	157.586	148.056	163.144	164.279	152.219	160.898	149.086	147.033	166.572	150.123	159.786	157.804	0.628566	0.988174	1	25.4585	17.6463	157.899	1.81198	0.0114756
10394735	Pdia6	protein disulfide isomerase associated 6	922.88	897.644	831.746	916.506	786.88	826.001	809.002	765.363	781.445	630.346	831.746	837.532	879.171	935.763	916.506	885.286	867.067	760.076	749.612	749.612	729.114	724.077	849.223	910.175	824.699	6.1494e-05	1.33285e-08	3.66918e-06	23.2398	21.948	823.452	92.2326	0.112007
10458784	Pggt1b	protein geranylgeranyltransferase type I, beta subunit	455.087	487.751	445.722	481.036	471.136	487.751	487.751	467.882	458.253	430.539	515.561	448.822	464.65	487.751	461.44	481.036	442.643	477.713	464.65	458.253	477.713	364.557	494.559	494.559	466.951	0.513308	0.969763	1	20.6181	5.62504	467.23	10.966	0.0234703
10594322	Pias1	protein inhibitor of activated STAT 1	1710.26	1686.71	1584.71	1640.59	1640.59	1663.49	1652	1629.26	1652	1652	1573.76	1629.26	1675.06	1663.49	1698.45	1710.26	1782.89	1770.57	1698.45	1698.45	1758.34	1640.59	1606.83	1640.59	1669.11	0.0489236	0.241363	0.839652	26.6667	24.2654	1665.86	44.4641	0.0266913
10456814	Pias2	protein inhibitor of activated STAT 2	1418.35	1278.29	1234.75	1226.22	1184.45	1152.06	1200.98	1192.69	1160.07	1160.07	1398.83	1226.22	1192.69	1260.69	1209.34	1209.34	1176.27	1112.82	1144.1	1120.56	1192.69	1120.56	1278.29	1226.22	1211.52	0.00124091	0.000184354	0.0043444	24.2783	17.0641	1212.31	67.48	0.0556624
10494509	Pias3	protein inhibitor of activated STAT 3	224.411	302.334	284.05	302.334	290.018	317.365	296.112	306.555	306.555	276.282	312.996	276.282	257.781	312.996	296.112	300.246	266.871	319.573	306.555	312.996	306.555	335.461	312.996	306.555	297.083	0.105991	0.472648	1	26.3055	3.2276	295.835	14.7127	0.0497325
10371067	Pias4	protein inhibitor of activated STAT 4	188.706	266.871	280.139	288.015	288.015	294.067	298.172	300.246	288.015	284.05	284.05	290.018	278.204	278.204	276.282	294.067	288.015	290.018	257.781	312.996	298.172	286.026	300.246	294.067	283.518	0.151825	0.0619371	0.325618	25.8836	4.62498	282.644	13.7911	0.0487933
10425267	Pick1; Lgals1-ps2	protein interacting with C kinase 1; lectin, galactose binding, soluble 1, pseudogene 2	512	596.344	604.668	600.491	613.109	643.591	621.668	639.145	596.344	580.037	537.455	560.278	621.668	630.346	648.067	580.037	596.344	639.145	613.109	648.067	657.114	639.145	576.03	634.73	607.872	0.0311168	0.125766	0.54132	26.9487	1.69432	605.107	25.0038	0.0413212
10379060	Proca1	protein interacting with cyclin A1	202.251	205.074	203.657	212.306	205.074	206.5	212.306	210.839	209.383	203.657	230.72	209.383	192.672	199.466	188.706	215.269	186.108	203.657	195.361	199.466	215.269	238.856	209.383	233.941	207.888	0.10805	0.245623	0.848798	26.6667	6.19199	207.596	8.17443	0.0393767
10443201	Pacsin1	protein kinase C and casein kinase substrate in neurons 1	1379.57	1629.26	1758.34	1652	1807.78	1734.13	1722.16	1820.35	1710.26	1807.78	1562.89	1758.34	1845.76	1675.06	1722.16	1606.83	1686.71	1640.59	1652	1734.13	1663.49	1675.06	1722.16	1746.2	1696.38	0.704466	0.994187	1	26	4.95645	1694.19	35.7552	0.0211046
10430997	Pacsin2	protein kinase C and casein kinase substrate in neurons 2	765.363	754.826	903.888	855.13	809.002	809.002	754.826	831.746	770.686	843.357	814.629	855.13	861.078	861.078	831.746	897.644	826.001	809.002	749.612	694.581	760.076	739.292	792.353	826.001	809.002	0.0296227	0.020922	0.144208	24.0188	20.9783	809.019	42.7027	0.0527833
10473861	Pacsin3	protein kinase C and casein kinase substrate in neurons 3	109.896	108.383	112.986	113.772	115.36	113.772	116.97	122.786	111.43	133.436	106.891	126.238	112.986	111.43	112.206	116.162	107.635	111.43	105.42	104.691	105.42	116.162	113.772	113.772	113.459	0.414738	0.931527	1	26	9.52357	113.536	3.9079	0.0344199
10583788	Prkcsh	protein kinase C substrate 80K-H	709.176	975.501	935.763	1024	910.175	916.506	989.119	916.506	929.3	843.357	831.746	910.175	948.826	916.506	989.119	916.506	982.286	891.444	922.88	968.763	942.272	792.353	1009.9	1016.93	924.546	0.0389939	0.320041	1	22.2639	3.34553	925.866	51.9891	0.0561519
10392388	Prkca	protein kinase C, alpha	600.491	786.88	724.077	704.277	786.88	760.076	739.292	675.588	765.363	1067.48	739.292	739.292	776.047	699.413	760.076	739.292	776.047	704.277	754.826	754.826	719.076	709.176	814.629	744.434	751.713	0.638162	0.989166	1	26.6667	7.55367	751.628	30.255	0.0402526
10557177	Prkcb	protein kinase C, beta	1833.01	1833.01	1871.53	1884.54	1884.54	1845.76	1858.6	1884.54	1782.89	2936.74	1910.85	1871.53	1833.01	1871.53	1845.76	1845.76	1845.76	1820.35	1937.53	2033.85	1978.24	1924.14	1964.57	1858.6	1923.19	0.207895	0.635139	1	24.0927	10.7453	1923.17	133.948	0.0696492
10418410	Prkcd	protein kinase C, delta	903.888	634.73	2452.44	1152.06	1552.09	962.071	786.88	1820.35	1120.56	1351.18	1652	1629.26	1541.37	1314.23	1541.37	897.644	962.071	1097.5	1074.91	1226.22	1770.57	1305.15	1305.15	1351.18	1308.54	0.318828	0.891106	1	22.2639	0.51287	1307.28	42.7218	0.0326799
10566454	Prkcdbp	protein kinase C, delta binding protein	526.394	657.114	643.591	652.575	724.077	704.277	729.114	661.685	630.346	639.145	548.748	652.575	652.575	657.114	704.277	661.685	719.076	670.921	704.277	634.73	704.277	666.287	666.287	661.685	661.368	0.00163928	0.00135838	0.0190878	21.0802	8.26391	665.318	38.525	0.0579046
10447294	Prkce	protein kinase C, epsilon	1269.46	1552.09	1640.59	1573.76	1618	1584.71	1541.37	1640.59	1629.26	2120.22	1584.71	1478.58	1606.83	1468.37	1573.76	1541.37	1595.73	1595.73	1606.83	1606.83	1562.89	1663.49	1746.2	1686.71	1603.67	0.31364	0.426868	1	26.6667	7.18288	1602.65	85.5312	0.0533686
10396402	Prkch	protein kinase C, eta	330.842	340.144	661.685	442.643	467.882	413.001	328.557	560.278	398.932	324.034	464.65	433.534	494.559	471.136	481.036	367.093	328.557	410.148	396.177	445.722	537.455	458.253	504.951	477.713	439.124	0.762969	0.928575	1	21.3333	7.97941	436.421	27.8869	0.0638992
10491279	Prkci	protein kinase C, iota	1144.1	1120.56	1105.13	1184.45	1082.39	1082.39	1144.1	1136.2	1060.11	1152.06	1136.2	1120.56	1136.2	1136.2	1082.39	1192.69	1074.91	1074.91	1060.11	1082.39	1097.5	1082.39	1152.06	1160.07	1116.67	0.0875463	0.476284	1	23.9754	16.8724	1116.64	23.3742	0.0209325
10469255	Prkcq	protein kinase C, theta	344.892	439.586	442.643	404.501	461.44	439.586	424.612	415.873	421.679	380.038	369.646	430.539	413.001	418.766	442.643	413.001	424.612	427.565	424.612	448.822	430.539	401.707	388.023	410.148	417.436	0.014824	0.0531024	0.289909	24.945	1.67773	416.663	22.1124	0.0530702
10519117	Prkcz	protein kinase C, zeta	666.287	666.287	657.114	694.581	694.581	714.109	648.067	734.185	709.176	781.445	661.685	729.114	670.921	699.413	719.076	734.185	719.076	694.581	704.277	770.686	699.413	617.374	685.019	680.287	697.956	0.125004	0.51721	1	20.1831	12.5418	700.248	21.5099	0.0307176
10400170	Prkd1	protein kinase D1	205.074	198.088	191.341	196.72	181.019	192.672	196.72	168.897	196.72	195.361	232.325	205.074	199.466	200.854	192.672	194.012	186.108	196.72	192.672	200.854	203.657	202.251	203.657	206.5	197.476	0.00675527	0.000231854	0.00515612	23.1489	16.4774	197.168	9.3141	0.0472395
10550365	Prkd2	protein kinase D2	78.249	107.635	91.1392	103.25	97.6806	104.691	101.829	102.537	108.383	98.36	97.6806	106.891	103.25	101.125	107.635	107.635	105.42	105.42	99.7331	101.125	103.968	116.162	100.427	109.137	102.473	0.737249	0.996237	1	24	7.39637	102.473	0.795097	0.00775906
10453026	Prkd3	protein kinase D3	230.72	238.856	254.232	232.325	249	256	233.941	247.28	237.207	224.411	245.572	250.732	230.72	245.572	229.126	240.518	215.269	257.781	227.544	235.568	237.207	222.861	245.572	245.572	238.899	0.980294	0.999999	1	23.3333	1.9117	238.914	1.14097	0.00477567
10447130	Pkdcc	protein kinase domain containing, cytoplasmic	81.0084	96.3358	95.0095	94.3532	91.7731	96.3358	95.6704	105.42	96.3358	101.829	102.537	95.6704	97.6806	93.7015	103.968	95.0095	93.0542	90.5097	88.647	97.6806	93.0542	96.3358	97.0059	101.829	95.8647	0.542112	0.290991	0.944615	26.6667	11.3566	96.1157	3.13129	0.0325783
10363210	Pkib	protein kinase inhibitor beta, cAMP dependent, testis specific	150.123	142.025	144.007	141.044	136.239	138.141	145.009	153.277	133.436	128	141.044	146.018	150.123	150.123	143.013	151.167	140.07	149.086	143.013	143.013	135.298	141.044	137.187	143.013	142.688	0.209578	0.747428	1	26.6667	19.3857	142.849	4.13453	0.0289434
10490794	Pkia	protein kinase inhibitor, alpha	1389.16	1488.87	1389.16	1428.22	1398.83	1468.37	1478.58	1408.55	1418.35	1192.69	1541.37	1418.35	1370.04	1341.84	1360.57	1428.22	1488.87	1438.15	1448.15	1573.76	1468.37	1448.15	1408.55	1509.65	1429.37	0.527097	0.968552	1	26.6667	4.49163	1427.76	22.5186	0.015772
10478409	Pkig	protein kinase inhibitor, gamma	216.767	232.325	225.972	232.325	222.861	238.856	238.856	237.207	230.72	278.204	232.325	206.5	252.476	221.322	235.568	240.518	243.875	224.411	237.207	261.379	233.941	252.476	221.322	237.207	235.609	0.30126	0.877473	1	21.8794	11.5265	235.951	7.08767	0.0300388
10580010	Pkn1	protein kinase N1	315.173	364.557	357.054	359.538	349.706	354.588	359.538	349.706	344.892	340.144	335.461	340.144	362.039	333.144	362.039	369.646	354.588	357.054	354.588	364.557	344.892	380.038	369.646	374.806	354.064	0.306803	0.881888	1	24	1.66395	354.064	6.38771	0.0180411
10502484	Pkn2	protein kinase N2	544.958	487.751	508.463	504.951	504.951	494.559	519.147	512	487.751	471.136	533.742	497.999	484.382	508.463	512	494.559	497.999	467.882	477.713	484.382	504.951	497.999	501.463	501.463	500.028	0.315784	0.889499	1	22.4308	18.0201	499.585	6.99209	0.0139958
10422707	Prkaa1	protein kinase, AMP-activated, alpha 1 catalytic subunit	1278.29	1418.35	1389.16	1379.57	1398.83	1438.15	1428.22	1458.23	1428.22	1251.98	1530.73	1398.83	1379.57	1418.35	1360.57	1438.15	1428.22	1438.15	1418.35	1499.22	1509.65	1323.37	1398.83	1370.04	1407.54	0.170967	0.684512	1	24.4821	6.06756	1406.94	33.2994	0.023668
10514779	Prkaa2	protein kinase, AMP-activated, alpha 2 catalytic subunit	861.078	861.078	922.88	861.078	916.506	843.357	922.88	916.506	929.3	989.119	814.629	843.357	910.175	861.078	873.098	910.175	910.175	903.888	891.444	837.532	891.444	765.363	885.286	849.223	882.11	0.387797	0.917253	1	23.3333	6.69442	882.652	19.707	0.0223271
10533026	Prkab1	protein kinase, AMP-activated, beta 1 non-catalytic subunit	205.074	364.557	354.588	337.794	410.148	427.565	393.44	372.217	364.557	372.217	317.365	354.588	333.144	359.538	377.413	359.538	372.217	415.873	427.565	398.932	393.44	367.093	335.461	382.681	366.542	0.000725395	1.01034e-05	0.000495721	25.1058	3.92753	364.646	41.6898	0.114329
10494574	Prkab2	protein kinase, AMP-activated, beta 2 non-catalytic subunit	374.806	427.565	398.932	407.315	415.873	390.722	390.722	433.534	404.501	442.643	424.612	372.217	418.766	398.932	424.612	410.148	413.001	424.612	401.707	436.549	407.315	401.707	388.023	418.766	409.482	0.695051	0.993877	1	23.3333	9.03466	409.571	4.60461	0.0112425
10432281	Prkag1	protein kinase, AMP-activated, gamma 1 non-catalytic subunit	1389.16	1746.2	1710.26	1675.06	1782.89	1758.34	1770.57	1675.06	1722.16	1640.59	1884.54	1675.06	1734.13	1686.71	1746.2	1710.26	1734.13	1820.35	1734.13	1924.14	1820.35	1686.71	1782.89	1710.26	1730.01	0.142026	0.672527	1	25.3899	2.97079	1726.95	53.3506	0.030893
10528702	Prkag2	protein kinase, AMP-activated, gamma 2 non-catalytic subunit	749.612	910.175	891.444	849.223	814.629	809.002	826.001	809.002	826.001	922.88	867.067	803.414	809.002	861.078	891.444	903.888	826.001	797.865	831.746	903.888	897.644	843.357	867.067	849.223	848.361	0.783476	0.997981	1	22.8939	18.7167	847.981	8.37763	0.0098795
10535053	Prkar1b	protein kinase, cAMP dependent regulatory, type I beta	5007.93	4770.75	4640.29	4803.93	4640.29	5007.93	4870.99	4737.79	4672.57	4737.79	4608.24	4705.07	4737.79	4770.75	4803.93	4803.93	4770.75	4837.35	4837.35	4938.99	4870.99	4973.34	4870.99	4770.75	4799.6	0.626458	0.987837	1	26	2.11516	4795.99	44.732	0.00932697
10382284	Prkar1a	protein kinase, cAMP dependent regulatory, type I, alpha	4359.66	5256.91	5220.6	5293.48	4904.87	5077.84	5184.54	4870.99	4904.87	4640.29	4870.99	5007.93	5113.16	5113.16	5113.16	5148.73	4973.34	4973.34	5042.77	4938.99	4904.87	4451.27	4973.34	5113.16	4977.18	0.011225	0.00217426	0.0270019	22.2357	2.65766	4979.58	209.86	0.0421441
10589087	Prkar2a	protein kinase, cAMP dependent regulatory, type II alpha	891.444	962.071	922.88	910.175	910.175	879.171	873.098	897.644	942.272	704.277	861.078	885.286	942.272	922.88	929.3	910.175	968.763	873.098	955.426	885.286	955.426	891.444	929.3	922.88	905.243	0.156501	0.714589	1	26.6667	23.1982	903.585	31.9122	0.0353174
10399908	Prkar2b	protein kinase, cAMP dependent regulatory, type II beta	916.506	855.13	867.067	929.3	861.078	891.444	826.001	855.13	849.223	739.292	1038.29	826.001	861.078	903.888	885.286	903.888	849.223	873.098	873.098	831.746	891.444	922.88	935.763	942.272	880.339	0.16447	0.727125	1	22.2736	3.60366	880.356	0.557903	0.000633724
10502732	Prkacb	protein kinase, cAMP dependent, catalytic, beta	5480.15	5518.27	5184.54	5293.48	5077.84	5184.54	5367.37	5042.77	5293.48	4705.07	4938.99	5077.84	5330.3	5256.91	5293.48	5293.48	5256.91	5184.54	5148.73	5148.73	5184.54	4705.07	5330.3	5220.6	5188.25	0.0969177	0.409494	1	25.7841	20.8044	5190.29	135.649	0.0261351
10467013	Prkg1	protein kinase, cGMP-dependent, type I	349.706	364.557	304.437	328.557	312.996	328.557	354.588	317.365	300.246	263.197	298.172	306.555	326.288	333.144	328.557	352.139	349.706	337.794	312.996	304.437	304.437	268.727	324.034	330.842	320.918	0.0192546	0.00848298	0.0745296	24.1048	23.3697	320.906	22.4946	0.0700969
10531588	Prkg2	protein kinase, cGMP-dependent, type II	179.769	156.498	235.568	181.019	196.72	182.278	163.144	196.72	167.73	145.009	182.278	174.853	194.012	166.572	176.069	184.823	170.072	181.019	172.446	173.645	194.012	159.786	179.769	192.672	179.437	0.408091	0.93751	1	23.231	2.2422	179.529	5.85445	0.03261
10433797	Prkdc	protein kinase, DNA activated, catalytic polypeptide	354.588	337.794	347.291	349.706	335.461	335.461	340.144	340.144	319.573	312.996	362.039	328.557	333.144	335.461	335.461	342.509	321.795	319.573	326.288	335.461	342.509	298.172	333.144	344.892	334.673	0.381857	0.92512	1	24.1608	18.2015	334.704	4.86721	0.0145418
10483856	Prkra	protein kinase, interferon inducible double stranded RNA dependent activator	146.018	195.361	173.645	184.823	179.769	205.074	205.074	170.072	178.527	144.007	213.783	174.853	191.341	165.421	194.012	171.255	186.108	183.546	200.854	215.269	194.012	179.769	174.853	181.019	183.686	0.175553	0.74324	1	25.8825	1.1472	182.959	9.80749	0.0536048
10442331	Pkmyt1	protein kinase, membrane associated tyrosine/threonine 1	160.898	198.088	181.019	198.088	212.306	218.275	213.783	224.411	219.793	243.875	210.839	221.322	200.854	199.466	206.5	225.972	212.306	247.28	227.544	243.875	213.783	243.875	227.544	190.019	214.238	0.00227412	0.000150083	0.0037873	23.5501	9.07269	214.437	17.0421	0.0794736
10605465	Prkx	protein kinase, X-linked	458.253	572.051	541.193	519.147	530.056	537.455	548.748	560.278	530.056	522.758	544.958	533.742	584.071	556.408	560.278	600.491	564.175	572.051	504.951	552.565	592.224	604.668	588.134	552.565	551.303	0.726847	0.995731	1	21.3333	4.14371	551.457	10.8048	0.0195931
10477286	Pofut1	protein O-fucosyltransferase 1	272.479	296.112	286.026	317.365	292.036	317.365	304.437	294.067	294.067	278.204	288.015	290.018	312.996	300.246	284.05	300.246	298.172	315.173	304.437	308.687	294.067	317.365	308.687	292.036	298.598	0.0644157	0.45652	1	26.81	1.63631	297.745	7.92821	0.0266275
10364251	Pofut2	protein O-fucosyltransferase 2	317.365	388.023	372.217	418.766	364.557	413.001	374.806	372.217	385.343	364.557	388.023	390.722	390.722	401.707	407.315	380.038	410.148	380.038	380.038	398.932	385.343	388.023	410.148	401.707	386.823	0.355536	0.899203	1	22	2.81293	386.917	13.1021	0.033863
10439471	Poglut1	protein O-glucosyltransferase 1	1152.06	1260.69	1184.45	1260.69	1184.45	1176.27	1168.14	1176.27	1168.14	995.999	1200.98	1144.1	1184.45	1251.98	1209.34	1217.75	1226.22	1192.69	1278.29	1314.23	1200.98	1024	1168.14	1192.69	1188.87	0.0255907	0.144417	0.59553	27.9074	22.5343	1184.61	56.2552	0.0474883
10507250	Pomgnt1	protein O-linked mannose beta 1,2-N-acetylglucosaminyltransferase	413.001	519.147	512	526.394	533.742	533.742	560.278	519.147	556.408	526.394	436.549	487.751	526.394	512	533.742	522.758	522.758	568.1	548.748	526.394	530.056	481.036	512	519.147	517.82	0.00189396	0.00031828	0.00652367	23.139	5.76678	518.923	30.9637	0.0596691
10597878	Pomgnt2	protein O-linked mannose beta 1,4-N-acetylglucosaminyltransferase 2	552.565	719.076	643.591	689.784	666.287	776.047	734.185	724.077	704.277	584.071	739.292	666.287	694.581	675.588	704.277	699.413	749.612	689.784	724.077	739.292	709.176	694.581	734.185	670.921	695.209	0.0596432	0.296124	0.955643	24.9078	4.78361	694.084	30.9685	0.0446177
10492590	Ppm1l	protein phosphatase 1 (formerly 2C)-like	608.874	781.445	955.426	849.223	885.286	831.746	820.296	975.501	855.13	1016.93	867.067	831.746	935.763	873.098	916.506	797.865	826.001	885.286	809.002	861.078	922.88	797.865	873.098	885.286	860.933	0.78837	0.998107	1	26	9.66902	861.464	23.5386	0.027324
10460376	Ppp1ca	protein phosphatase 1, catalytic subunit, alpha isoform	1468.37	1698.45	1782.89	1663.49	1675.06	1782.89	1746.2	1629.26	1746.2	1675.06	1573.76	1663.49	1807.78	1652	1884.54	1686.71	1710.26	1722.16	1795.29	1884.54	1820.35	1595.73	1820.35	1675.06	1715	0.18697	0.763157	1	24.1593	3.86386	1714.68	47.9812	0.0279826
10520952	Ppp1cb	protein phosphatase 1, catalytic subunit, beta isoform	4672.57	4124.49	4153.18	3902.01	4153.18	3875.05	3795.3	3743.05	4011.71	4039.61	4299.64	3848.29	4011.71	3929.15	4067.71	3902.01	3956.48	3717.2	3875.05	3691.52	3795.3	3350.13	3875.05	3956.48	3947.74	0.0215058	0.0207716	0.143334	25.7985	16.3443	3959.25	163.284	0.041241
10525352	Ppp1cc	protein phosphatase 1, catalytic subunit, gamma isoform	2721.15	2836.7	3147.52	2778.33	2797.65	2435.5	2574.36	2702.35	2592.27	2977.74	3104.19	2936.74	2998.45	3019.3	2936.74	2957.17	2702.35	2574.36	2574.36	2592.27	2836.7	2503.97	2778.33	2896.31	2790.62	0.000634596	5.38254e-05	0.00170375	26.9896	14.6874	2813.94	203.924	0.0724691
10450814	Ppp1r11	protein phosphatase 1, regulatory (inhibitor) subunit 11	560.278	613.109	604.668	560.278	526.394	564.175	548.748	537.455	560.278	455.087	604.668	522.758	580.037	584.071	630.346	556.408	564.175	537.455	541.193	657.114	576.03	639.145	596.344	568.1	570.347	0.457335	0.953906	1	23.3333	19.1284	569.923	16.4157	0.0288034
10366238	Ppp1r12a	protein phosphatase 1, regulatory (inhibitor) subunit 12A	1176.27	1024	968.763	1031.12	929.3	942.272	989.119	942.272	948.826	989.119	903.888	955.426	1016.93	1002.93	982.286	1024	948.826	922.88	962.071	942.272	982.286	837.532	995.999	1067.48	978.578	0.0532159	0.154592	0.623896	24.3177	19.7782	978.985	43.764	0.0447035
10357946	Ppp1r12b	protein phosphatase 1, regulatory (inhibitor) subunit 12B	1016.93	1408.55	1323.37	1398.83	1370.04	1408.55	1408.55	1408.55	1448.15	1389.16	1168.14	1370.04	1351.18	1389.16	1389.16	1370.04	1448.15	1418.35	1438.15	1408.55	1408.55	1509.65	1398.83	1438.15	1378.62	0.06509	0.241583	0.839805	26.0104	4.78547	1375.39	50.9827	0.037068
10559524	Ppp1r12c	protein phosphatase 1, regulatory (inhibitor) subunit 12C	464.65	560.278	548.748	541.193	541.193	552.565	584.071	596.344	576.03	592.224	526.394	572.051	580.037	576.03	568.1	592.224	580.037	556.408	533.742	552.565	541.193	487.751	548.748	556.408	555.374	0.553307	0.950072	1	24	2.95641	555.374	10.5672	0.0190272
10402730	Ppp1r13b	protein phosphatase 1, regulatory (inhibitor) subunit 13B	942.272	989.119	1067.48	975.501	995.999	989.119	910.175	1067.48	942.272	962.071	935.763	948.826	1074.91	982.286	995.999	1024	1024	995.999	968.763	955.426	1002.93	879.171	1009.9	1009.9	985.391	0.132054	0.651376	1	22.3821	1.56949	985.235	32.0778	0.0325586
10551736	Ppp1r14a	protein phosphatase 1, regulatory (inhibitor) subunit 14A	430.539	719.076	792.353	760.076	809.002	803.414	749.612	797.865	719.076	849.223	781.445	814.629	765.363	744.434	786.88	786.88	724.077	820.296	724.077	719.076	776.047	873.098	648.067	744.434	755.793	0.44866	0.952361	1	25.7139	4.83728	754.045	30.0118	0.0398011
10461022	Ppp1r14b	protein phosphatase 1, regulatory (inhibitor) subunit 14B	243.875	308.687	321.795	306.555	324.034	324.034	324.034	330.842	337.794	308.687	369.646	333.144	308.687	302.334	330.842	321.795	319.573	321.795	328.557	335.461	308.687	407.315	317.365	317.365	323.038	0.354063	0.746704	1	24.8844	8.5137	322.871	13.1885	0.0408476
10367697	Ppp1r14c	protein phosphatase 1, regulatory (inhibitor) subunit 14c	310.834	268.727	242.191	278.204	265.028	266.871	263.197	274.374	286.026	243.875	284.05	266.871	280.139	265.028	272.479	284.05	268.727	261.379	276.282	290.018	274.374	247.28	259.574	265.028	270.609	0.732118	0.995993	1	24.4475	13.4497	270.618	0.695551	0.00257023
10486191	Ppp1r14d	protein phosphatase 1, regulatory (inhibitor) subunit 14D	81.0084	74.5429	76.1093	79.8932	86.8227	76.1093	79.8932	82.7106	82.1393	86.8227	79.8932	89.8845	83.8652	81.0084	75.5835	82.1393	78.249	81.0084	77.1717	73.5167	79.3413	76.6386	78.7932	77.7085	80.0355	0.50755	0.964836	1	26	11.4759	80.1488	2.1252	0.0265156
10563338	Ppp1r15a	protein phosphatase 1, regulatory (inhibitor) subunit 15A	138.141	122.786	120.259	129.787	133.436	136.239	126.238	134.364	128.89	124.5	121.938	124.5	130.69	121.095	119.428	122.786	134.364	128.89	126.238	131.599	140.07	119.428	126.238	131.599	128.063	0.186819	0.761225	1	26.1265	2.25319	127.791	3.19039	0.0249657
10349868	Ppp1r15b	protein phosphatase 1, regulatory (inhibitor) subunit 15b	182.278	187.403	190.019	199.466	183.546	170.072	186.108	194.012	188.706	191.341	229.126	207.937	186.108	184.823	196.72	207.937	183.546	173.645	171.255	195.361	191.341	232.325	205.074	200.854	193.292	0.0381289	0.150605	0.613394	24.1645	14.9344	193.359	10.9584	0.056674
10424965	Ppp1r16a	protein phosphatase 1, regulatory (inhibitor) subunit 16A	413.001	451.944	461.44	477.713	487.751	474.413	508.463	467.882	461.44	481.036	501.463	484.382	515.561	471.136	474.413	474.413	467.882	430.539	484.382	464.65	439.586	533.742	481.036	484.382	474.694	0.805976	0.997497	1	26	11.2642	475.201	10.1166	0.021289
10478145	Ppp1r16b	protein phosphatase 1, regulatory (inhibitor) subunit 16B	754.826	855.13	826.001	809.002	843.357	837.532	855.13	873.098	873.098	1192.69	754.826	885.286	861.078	809.002	803.414	843.357	792.353	891.444	861.078	885.286	891.444	843.357	879.171	837.532	856.604	0.150848	0.21581	0.782724	23.1248	11.422	856.96	53.6563	0.0626124
10433163	Ppp1r1a	protein phosphatase 1, regulatory (inhibitor) subunit 1A	372.217	548.748	445.722	484.382	455.087	548.748	455.087	515.561	464.65	675.588	477.713	421.679	501.463	501.463	494.559	533.742	530.056	504.951	515.561	544.958	519.147	596.344	572.051	541.193	509.195	0.651679	0.989922	1	23.4805	9.99607	509.345	16.1008	0.0316107
10380862	Ppp1r1b	protein phosphatase 1, regulatory (inhibitor) subunit 1B	192.672	212.306	196.72	221.322	213.783	200.854	210.839	207.937	222.861	302.334	200.854	207.937	215.269	198.088	196.72	222.861	209.383	206.5	202.251	207.937	230.72	215.269	224.411	218.275	214.088	0.231252	0.805653	1	26.5887	6.93893	213.854	11.7864	0.055114
10439005	Ppp1r2	protein phosphatase 1, regulatory (inhibitor) subunit 2	254.232	328.557	310.834	396.177	377.413	347.291	364.557	401.707	352.139	364.557	407.315	326.288	340.144	377.413	333.144	374.806	308.687	380.038	342.509	357.054	352.139	404.501	326.288	364.557	353.848	0.292812	0.856633	1	26	5.54355	352.82	19.3871	0.054949
10540072	Ppp1r2-ps2	protein phosphatase 1, regulatory (inhibitor) subunit 2, pseudogene 2	831.746	1031.12	1052.79	1038.29	1074.91	1031.12	1009.9	1009.9	1038.29	962.071	1234.75	1016.93	1016.93	989.119	1067.48	1009.9	1038.29	1009.9	1074.91	935.763	1060.11	1082.39	989.119	1060.11	1027.74	0.973324	0.999997	1	26.6667	5.60187	1027.22	10.7196	0.0104356
10467003	Ppp1r2-ps3	protein phosphatase 1, regulatory (inhibitor) subunit 2, pseudogene 3	942.272	1082.39	1152.06	1082.39	1105.13	1060.11	1024	1002.93	1045.52	962.071	1305.15	1060.11	1045.52	1016.93	1097.5	1045.52	1089.92	1016.93	1120.56	989.119	1105.13	1120.56	995.999	1067.48	1063.97	0.913516	0.999885	1	23.3333	22.2682	1063.86	11.7345	0.0110301
10594636	Ppp1r2-ps4	protein phosphatase 1, regulatory (inhibitor) subunit 2, pseudogene 4	803.414	1038.29	1052.79	1060.11	1074.91	1038.29	995.999	1038.29	1031.12	955.426	1217.75	1038.29	1009.9	1002.93	1045.52	1009.9	1045.52	1031.12	1074.91	975.501	1067.48	1024	995.999	1067.48	1028.96	0.81137	0.998698	1	26.6667	1.81954	1027.7	12.2392	0.0119094
10441509	Ppp1r2-ps6	protein phosphatase 1, regulatory (inhibitor) subunit 2, pseudogene 6	837.532	1045.52	1136.2	1067.48	1112.82	1002.93	1031.12	989.119	1038.29	968.763	1226.22	1045.52	1038.29	1002.93	1052.79	1031.12	1045.52	1038.29	1060.11	962.071	1067.48	1097.5	995.999	1052.79	1039.43	0.915416	0.999892	1	23.3333	0.00743784	1039.42	12.8779	0.0123896
10571321	Ppp1r3b	protein phosphatase 1, regulatory (inhibitor) subunit 3B	99.0442	108.383	108.383	98.36	99.7331	95.6704	101.125	91.7731	106.153	112.986	98.36	111.43	103.25	103.25	101.125	110.661	100.427	103.968	99.7331	95.0095	99.0442	89.8845	99.7331	105.42	101.788	0.16386	0.515748	1	26.6667	15.7487	102.2	4.16084	0.0407126
10467206	Ppp1r3c	protein phosphatase 1, regulatory (inhibitor) subunit 3C	430.539	430.539	436.549	427.565	407.315	467.882	413.001	430.539	390.722	372.217	413.001	404.501	396.177	407.315	448.822	442.643	424.612	442.643	390.722	448.822	418.766	369.646	404.501	393.44	417.187	0.0178847	0.0136754	0.104839	26.3229	23.872	416.064	20.7165	0.0497916
10419872	Ppp1r3e	protein phosphatase 1, regulatory (inhibitor) subunit 3E	163.144	186.108	196.72	202.251	203.657	216.767	200.854	205.074	209.383	230.72	176.069	207.937	225.972	203.657	188.706	203.657	210.839	218.275	207.937	184.823	200.854	200.854	186.108	207.937	201.596	0.375669	0.922522	1	23.5401	5.40155	201.722	6.54	0.0324209
10603323	Ppp1r3f	protein phosphatase 1, regulatory (inhibitor) subunit 3F	237.207	286.026	257.781	272.479	278.204	312.996	284.05	288.015	312.996	235.568	298.172	256	278.204	274.374	278.204	266.871	272.479	250.732	284.05	298.172	276.282	288.015	276.282	282.088	276.885	0.248789	0.810531	1	26	4.18586	276.082	11.4981	0.0416476
10404595	Ppp1r3g	protein phosphatase 1, regulatory (inhibitor) subunit 3G	145.009	108.383	121.095	119.428	118.603	120.259	126.238	122.786	132.514	156.498	129.787	125.366	125.366	108.383	120.259	124.5	106.891	119.428	123.64	119.428	120.259	133.436	129.787	108.383	123.572	0.00803338	0.0297706	0.187683	22.6013	13.611	123.427	10.6196	0.0860401
10348775	Ppp1r7	protein phosphatase 1, regulatory (inhibitor) subunit 7	2210.26	1845.76	1992	1910.85	1910.85	1897.65	1845.76	1858.6	1884.54	2105.58	1640.59	1937.53	1897.65	1951	1924.14	1845.76	1758.34	1884.54	1845.76	1820.35	1978.24	1541.37	1858.6	1910.85	1885.69	0.568075	0.980139	1	24.3942	18.8519	1886.21	37.255	0.0197512
10516974	Ppp1r8	protein phosphatase 1, regulatory (inhibitor) subunit 8	393.44	439.586	421.679	433.534	433.534	467.882	501.463	481.036	467.882	404.501	413.001	421.679	471.136	445.722	471.136	451.944	461.44	445.722	448.822	477.713	494.559	390.722	481.036	448.822	448.666	0.0564234	0.420824	1	22.1924	9.80784	449.513	13.9894	0.0311212
10536297	Ppp1r9a	protein phosphatase 1, regulatory (inhibitor) subunit 9A	803.414	792.353	719.076	770.686	699.413	744.434	792.353	765.363	724.077	749.612	776.047	734.185	729.114	734.185	724.077	744.434	739.292	734.185	739.292	734.185	754.826	770.686	744.434	776.047	749.824	0.232465	0.818912	1	24.0679	13.2481	749.847	14.1229	0.0188344
10444957	Ppp1r10	protein phosphatase 1, regulatory subunit 10	484.382	580.037	544.958	497.999	580.037	544.958	522.758	481.036	477.713	504.951	481.036	530.056	560.278	564.175	537.455	467.882	541.193	519.147	548.748	477.713	504.951	455.087	552.565	560.278	521.641	0.0320546	0.0887345	0.422279	21.6813	2.41564	521.14	29.8791	0.0573342
10538519	Ppp1r17	protein phosphatase 1, regulatory subunit 17	190.019	207.937	148.056	170.072	157.586	171.255	172.446	159.786	148.056	86.8227	151.167	145.009	162.017	160.898	173.645	183.546	183.546	160.898	191.341	163.144	153.277	167.73	167.73	166.572	164.273	0.0960195	0.398987	1	26.6667	23.8853	163.159	16.8899	0.103518
10444932	Ppp1r18	protein phosphatase 1, regulatory subunit 18	108.383	134.364	128.89	144.007	144.007	148.056	143.013	152.219	138.141	135.298	141.044	137.187	153.277	144.007	147.033	131.599	143.013	144.007	136.239	139.102	149.086	147.033	118.603	142.025	139.568	0.240723	0.826746	1	24.2192	5.40551	139.525	4.78652	0.0343059
10447437	Ppp1r21	protein phosphatase 1, regulatory subunit 21	1082.39	1209.34	1209.34	1226.22	1152.06	1136.2	1144.1	1168.14	1168.14	1120.56	1097.5	1226.22	1152.06	1192.69	1160.07	1209.34	1128.35	1184.45	1089.92	1243.34	1184.45	1016.93	1176.27	1260.69	1164.11	0.257215	0.843288	1	23.5504	3.49792	1164.23	7.44941	0.00639856
10470543	Ppp1r26	protein phosphatase 1, regulatory subunit 26	167.73	198.088	195.361	194.012	188.706	199.466	194.012	209.383	203.657	184.823	184.823	198.088	205.074	200.854	192.672	203.657	198.088	195.361	198.088	191.341	191.341	191.341	205.074	209.383	195.851	0.693264	0.991609	1	24	6.2432	195.851	0.416522	0.00212673
10465965	Ppp1r32	protein phosphatase 1, regulatory subunit 32	105.42	141.044	131.599	133.436	141.044	156.498	136.239	141.044	138.141	119.428	133.436	126.238	135.298	127.116	140.07	143.013	137.187	148.056	162.017	146.018	134.364	146.018	125.366	126.238	136.43	0.000415347	5.23579e-05	0.00166893	24.5114	3.88798	136.18	11.6881	0.0858284
10526687	Ppp1r35	protein phosphatase 1, regulatory subunit 35	162.017	230.72	222.861	227.544	209.383	227.544	243.875	237.207	213.783	206.5	237.207	227.544	230.72	227.544	232.325	222.861	213.783	227.544	229.126	247.28	224.411	276.282	242.191	224.411	226.861	0.663141	0.989201	1	24.5502	8.95772	226.82	5.26263	0.0232018
10396656	Ppp1r36	protein phosphatase 1, regulatory subunit 36	116.97	153.277	122.786	138.141	115.36	130.69	148.056	123.64	134.364	109.137	128	116.97	134.364	134.364	130.69	142.025	142.025	142.025	132.514	138.141	133.436	135.298	128	143.013	132.22	0.20797	0.790975	1	26	25.3933	131.847	5.71288	0.0433297
