## Supplemental Data File 1b for "Genome-wide correlation analysis reveals *Rorc* as potential amplitude regulator of circadian transcriptome output" (part 14 of 31)

### Sheet: Hypothalamus (continued)
CycID	Gene Symbol	Description	18	20	22	24	26	28	30	32	34	36	38	40	42	44	46	48	50	52	54	56	58	60	62	64	Average Signal	ARS_pvalue	meta2d_pvalue	meta2d_BH.Q	meta2d_period	meta2d_phase	meta2d_Base	meta2d_AMP	meta2d_rAMP
10560532	Ppp1r37	protein phosphatase 1, regulatory subunit 37	560.278	744.434	749.612	749.612	714.109	754.826	719.076	739.292	724.077	803.414	689.784	754.826	760.076	749.612	765.363	744.434	749.612	724.077	744.434	797.865	749.612	749.612	765.363	765.363	740.365	0.724295	0.9956	1	26	5.21327	739.908	7.91262	0.0106941
10490350	Ppp1r3d	protein phosphatase 1, regulatory subunit 3D	182.278	183.546	203.657	219.793	200.854	209.383	218.275	218.275	209.383	218.275	196.72	229.126	224.411	200.854	202.251	209.383	196.72	219.793	198.088	190.019	215.269	216.767	191.341	202.251	206.53	0.59234	0.983749	1	26	8.26175	206.508	4.7081	0.0227987
10380477	Ppp1r9b	protein phosphatase 1, regulatory subunit 9B	1951	1897.65	2272.4	2076.59	2120.22	1978.24	2048	2134.97	2062.24	2368.9	1964.57	2179.83	2134.97	2134.97	2179.83	2048	1924.14	2005.85	1910.85	1871.53	2005.85	2336.28	2120.22	2225.63	2081.36	0.105879	0.575528	1	26.4475	12.9742	2088.94	83.7548	0.0400943
10396358	Ppm1a	protein phosphatase 1A, magnesium dependent, alpha isoform	3061.45	2385.37	2486.67	2469.49	2385.37	2385.37	2352.53	2469.49	2320.15	2401.97	2452.44	2452.44	2401.97	2452.44	2368.9	2469.49	2194.99	2401.97	2272.4	2304.12	2401.97	2435.5	2272.4	2352.53	2414.64	0.106402	0.600254	1	23.6984	17.2191	2413.6	81.7673	0.0338777
10447254	Ppm1b	protein phosphatase 1B, magnesium dependent, beta isoform	282.088	245.572	265.028	229.126	242.191	216.767	227.544	230.72	249	213.783	286.026	238.856	233.941	227.544	238.856	240.518	233.941	218.275	237.207	232.325	240.518	238.856	237.207	237.207	239.296	0.0395748	0.340111	1	22.6181	18.5508	238.696	10.5473	0.0441872
10379891	Ppm1d	protein phosphatase 1D magnesium-dependent, delta isoform	891.444	820.296	792.353	820.296	749.612	867.067	826.001	843.357	803.414	843.357	744.434	776.047	855.13	837.532	837.532	897.644	765.363	814.629	739.292	781.445	820.296	792.353	855.13	843.357	817.391	0.438911	0.949139	1	24.349	19.6142	817.569	16.7911	0.0205378
10389617	Ppm1e	protein phosphatase 1E (PP2C domain containing)	849.223	873.098	1160.07	1038.29	1045.52	1024	942.272	1097.5	1024	1438.15	1052.79	1074.91	1038.29	1052.79	1016.93	1038.29	922.88	1031.12	891.444	1016.93	975.501	885.286	1052.79	1060.11	1025.09	0.620194	0.986713	1	26	11.3549	1027.94	55.2847	0.0537822
10433929	Ppm1f	protein phosphatase 1F (PP2C domain containing)	372.217	448.822	445.722	464.65	458.253	477.713	494.559	491.143	477.713	404.501	410.148	439.586	491.143	464.65	477.713	474.413	471.136	471.136	487.751	508.463	455.087	455.087	484.382	467.882	462.245	0.00793039	0.0542842	0.294767	20.8514	9.71679	464.384	18.7515	0.0403794
10529142	Ppm1g	protein phosphatase 1G (formerly 2C), magnesium-dependent, gamma isoform	448.822	477.713	471.136	474.413	481.036	481.036	461.44	487.751	497.999	471.136	439.586	448.822	455.087	477.713	464.65	455.087	467.882	474.413	464.65	515.561	464.65	471.136	477.713	474.413	470.994	0.0332827	0.251963	0.861968	27.2407	1.78511	469.552	12.5234	0.026671
10366712	Ppm1h; Mir8104	protein phosphatase 1H (PP2C domain containing); microRNA 8104	306.555	326.288	380.038	340.144	349.706	344.892	337.794	347.291	330.842	369.646	335.461	342.509	342.509	352.139	340.144	340.144	317.365	312.996	312.996	317.365	340.144	340.144	352.139	340.144	338.308	0.534289	0.701643	1	21.3333	9.82187	337.55	7.69557	0.0227983
10545001	Ppm1k	protein phosphatase 1K (PP2C domain containing)	776.047	739.292	781.445	797.865	770.686	714.109	680.287	744.434	709.176	867.067	685.019	739.292	786.88	820.296	760.076	814.629	714.109	744.434	699.413	754.826	749.612	625.992	749.612	776.047	750.027	0.143816	0.456674	1	24.3077	19.3761	750.328	30.226	0.0402838
10596442	Ppm1m	protein phosphatase 1M	670.921	666.287	634.73	648.067	617.374	666.287	670.921	648.067	675.588	564.175	639.145	617.374	630.346	661.685	666.287	670.921	600.491	661.685	652.575	634.73	634.73	729.114	675.588	699.413	651.521	0.856298	0.999446	1	21.3333	12.8056	651.084	9.89091	0.0151914
10375926	Ppp2ca	protein phosphatase 2 (formerly 2A), catalytic subunit, alpha isoform	5914.33	5480.15	5712.87	5480.15	5404.7	5256.91	5220.6	5442.3	5220.6	5367.37	5113.16	5442.3	5330.3	5634.22	5367.37	5518.27	5293.48	5293.48	5148.73	5256.91	5404.7	5113.16	5330.3	5442.3	5382.86	0.017315	0.00718093	0.0659607	24.7857	20.0625	5385.52	144.521	0.0268351
10571266	Ppp2cb	protein phosphatase 2 (formerly 2A), catalytic subunit, beta isoform	2503.97	2486.67	2817.11	2665.15	2592.27	2521.38	2556.58	2628.46	2401.97	2610.3	2759.13	2721.15	2665.15	2665.15	2556.58	2646.74	2368.9	2556.58	2521.38	2503.97	2665.15	2574.36	2556.58	2592.27	2589.04	0.219226	0.720054	1	21.3333	20.8825	2583.01	63.4298	0.0245566
10442155	Ppp2r1a	protein phosphatase 2, regulatory subunit A, alpha	6653.97	6562.36	6562.36	6653.97	6700.25	6562.36	6517.03	6700.25	6608.01	6746.86	6208.38	6382.92	6793.79	6793.79	6653.97	6653.97	6608.01	6746.86	6653.97	6793.79	6608.01	6472.02	6653.97	6608.01	6620.79	0.297542	0.876819	1	25.528	0.0762629	6617.56	64.4083	0.00973293
10585249	Ppp2r1b	protein phosphatase 2, regulatory subunit A, beta	306.555	330.842	330.842	310.834	310.834	315.173	308.687	298.172	292.036	292.036	310.834	296.112	328.557	340.144	321.795	333.144	308.687	306.555	304.437	288.015	310.834	259.574	310.834	328.557	310.17	0.00200366	1.52563e-05	0.000671166	22.1709	1.47325	309.891	18.4675	0.0595935
10361104	Ppp2r5a	protein phosphatase 2, regulatory subunit B, alpha	982.286	873.098	849.223	831.746	861.078	781.445	739.292	776.047	719.076	885.286	760.076	809.002	849.223	776.047	803.414	897.644	749.612	797.865	792.353	855.13	820.296	797.865	837.532	786.88	817.98	0.131321	0.652728	1	23.7678	21.6916	817.889	24.3731	0.0298
10465395	Ppp2r5b	protein phosphatase 2, regulatory subunit B, beta	903.888	1120.56	1251.98	1168.14	1234.75	1260.69	1234.75	1323.37	1217.75	1176.27	1234.75	1176.27	1209.34	1144.1	1209.34	1168.14	1136.2	1200.98	1260.69	1332.57	1278.29	1260.69	1278.29	1269.46	1210.47	0.00429808	5.3121e-05	0.00168439	27.791	3.09839	1203.8	72.4363	0.0601733
10451434	Ppp2r5d	protein phosphatase 2, regulatory subunit B, delta	776.047	1002.93	1168.14	1002.93	1031.12	989.119	982.286	1105.13	1016.93	916.506	1016.93	1009.9	1024	1002.93	1105.13	1002.93	975.501	955.426	1002.93	1060.11	1089.92	935.763	1060.11	1052.79	1011.9	0.417251	0.941342	1	22.9306	3.44117	1012.49	20.6978	0.0204425
10401007	Ppp2r5e	protein phosphatase 2, regulatory subunit B, epsilon	1176.27	1074.91	1112.82	1016.93	1031.12	1009.9	989.119	1016.93	1002.93	916.506	1052.79	1045.52	1009.9	1067.48	1038.29	1031.12	982.286	975.501	1024	1067.48	1024	975.501	1016.93	1016.93	1028.13	0.0826511	0.247017	0.851786	25.8101	19.4291	1029.29	30.6374	0.0297656
10521471	Ppp2r2c	protein phosphatase 2, regulatory subunit B, gamma	1652	2134.97	2418.67	2179.83	2304.12	2179.83	2225.63	2241.11	2091.03	2574.36	1951	2272.4	2304.12	2210.26	2272.4	2149.82	2105.58	2076.59	2225.63	2435.5	2352.53	2320.15	2272.4	2225.63	2215.65	0.733501	0.99597	1	25.3333	7.49478	2214.31	55.0709	0.0248704
10471045	Ppp2r4	protein phosphatase 2A activator, regulatory subunit B	666.287	910.175	861.078	885.286	837.532	910.175	855.13	903.888	867.067	786.88	831.746	873.098	843.357	867.067	885.286	873.098	849.223	879.171	867.067	968.763	903.888	820.296	897.644	885.286	863.687	0.167846	0.732023	1	25.9024	2.1937	861.397	29.6479	0.0344184
10598180	BC085271	protein phosphatase 2A inhibitor-2 I-2PP2A-related	150.123	131.599	141.044	138.141	133.436	128.89	139.102	121.095	116.162	129.787	130.69	137.187	136.239	141.044	122.786	152.219	142.025	133.436	139.102	131.599	137.187	136.239	131.599	130.69	134.642	0.120681	0.153119	0.620017	26.6667	20.894	134.659	6.38383	0.0474073
10496338	Ppp3ca	protein phosphatase 3, catalytic subunit, alpha isoform	3691.52	3104.19	3281.18	3213.66	3147.52	3061.45	3125.78	3147.52	3169.41	5077.84	3040.3	3082.75	3061.45	3019.3	3082.75	3191.46	3061.45	3061.45	3019.3	3104.19	3169.41	3125.78	3169.41	3191.46	3225.02	0.226987	0.812975	1	24.1138	15.1728	3225.76	169.763	0.0526274
10417895	Ppp3cb	protein phosphatase 3, catalytic subunit, beta isoform	3104.19	2740.08	3019.3	2683.69	2702.35	2646.74	2740.08	2797.65	2759.13	2998.45	2896.31	2665.15	2683.69	2702.35	2721.15	2778.33	2721.15	2740.08	2702.35	2538.92	2836.7	2592.27	2628.46	2778.33	2757.37	0.268924	0.853993	1	25.128	14.6144	2759.96	58.089	0.021047
10421293	Ppp3cc	protein phosphatase 3, catalytic subunit, gamma isoform	560.278	580.037	652.575	544.958	604.668	515.561	526.394	572.051	560.278	600.491	613.109	541.193	572.051	621.668	544.958	564.175	552.565	564.175	584.071	592.224	613.109	580.037	572.051	584.071	575.698	0.468533	0.935172	1	23.3333	13.9189	575.54	10.5834	0.0183887
10374415	Ppp3r1; Wdr92	protein phosphatase 3, regulatory subunit B, alpha isoform (calcineurin B, type I); WD repeat domain 92	2091.03	2486.67	2556.58	2503.97	2401.97	2538.92	2486.67	2401.97	2401.97	3040.3	2538.92	2352.53	2435.5	2368.9	2503.97	2385.37	2401.97	2368.9	2486.67	2385.37	2538.92	1663.49	2336.28	2418.67	2420.65	0.818242	0.998842	1	23.5188	5.6731	2421.55	44.7281	0.0184708
10568040	Ppp4c	protein phosphatase 4, catalytic subunit	357.054	442.643	497.999	477.713	487.751	427.565	467.882	442.643	451.944	430.539	501.463	467.882	484.382	451.944	464.65	464.65	491.143	445.722	458.253	461.44	481.036	455.087	484.382	497.999	462.24	0.621103	0.98683	1	23.3333	20.9217	462.083	8.7835	0.0190085
10446402	Ppp4r1	protein phosphatase 4, regulatory subunit 1	935.763	879.171	916.506	942.272	873.098	916.506	916.506	910.175	922.88	885.286	968.763	855.13	910.175	903.888	929.3	922.88	891.444	903.888	861.078	910.175	942.272	891.444	916.506	910.175	908.97	0.861155	0.999502	1	25.0982	15.486	909.151	3.9768	0.0043742
10490169	Ppp4r1l-ps	protein phosphatase 4, regulatory subunit 1-like, pseudogene	128	140.07	130.69	137.187	143.013	139.102	145.009	144.007	137.187	129.787	140.07	139.102	136.239	137.187	132.514	130.69	138.141	152.219	135.298	138.141	137.187	135.298	140.07	135.298	137.563	0.084551	0.512319	1	24.7875	5.00185	137.454	3.46005	0.0251724
10540283	Ppp4r2	protein phosphatase 4, regulatory subunit 2	439.586	367.093	352.139	385.343	352.139	333.144	328.557	354.588	369.646	342.509	436.549	333.144	337.794	364.557	367.093	362.039	352.139	362.039	357.054	328.557	377.413	298.172	328.557	367.093	358.206	0.298499	0.872946	1	26.5243	15.9887	359.586	14.741	0.0409945
10397984	Ppp4r4	protein phosphatase 4, regulatory subunit 4	421.679	424.612	592.224	487.751	467.882	439.586	415.873	504.951	421.679	421.679	533.742	491.143	461.44	451.944	467.882	464.65	407.315	418.766	436.549	477.713	537.455	504.951	497.999	541.193	470.444	0.31006	0.254556	0.86806	21.3333	3.64092	470.44	4.82973	0.0102664
10560315	Ppp5c	protein phosphatase 5, catalytic subunit	1045.52	1305.15	1323.37	1287.18	1278.29	1389.16	1370.04	1370.04	1332.57	1398.83	1379.57	1323.37	1296.13	1341.84	1332.57	1278.29	1200.98	1287.18	1305.15	1351.18	1379.57	1296.13	1314.23	1341.84	1313.67	0.227214	0.262776	0.886772	26.6667	7.82039	1313.86	48.772	0.0371211
10482323	Ppp6c	protein phosphatase 6, catalytic subunit	1200.98	1176.27	1296.13	1176.27	1160.07	1045.52	1074.91	1152.06	1152.06	1089.92	1226.22	1105.13	1168.14	1128.35	1176.27	1226.22	1120.56	1128.35	1144.1	1144.1	1192.69	1089.92	1152.06	1184.45	1154.61	0.115185	0.592396	1	24.7715	19.2322	1155.42	34.6701	0.0300064
10559610	Ppp6r1	protein phosphatase 6, regulatory subunit 1	1192.69	1488.87	1478.58	1488.87	1488.87	1488.87	1552.09	1448.15	1499.22	1509.65	1418.35	1499.22	1458.23	1468.37	1468.37	1499.22	1478.58	1488.87	1509.65	1541.37	1499.22	1562.89	1530.73	1499.22	1481.59	0.0976843	0.0825423	0.400243	27.0774	2.96047	1477.53	41.4464	0.0280512
10426180	Ppp6r2	protein phosphatase 6, regulatory subunit 2	1136.2	1314.23	1379.57	1296.13	1351.18	1379.57	1314.23	1323.37	1332.57	1341.84	1176.27	1251.98	1314.23	1305.15	1296.13	1296.13	1323.37	1314.23	1360.57	1351.18	1332.57	1152.06	1323.37	1332.57	1304.11	0.0455217	0.151838	0.61717	24.546	4.39415	1303.14	42.2848	0.0324482
10464479	Ppp6r3	protein phosphatase 6, regulatory subunit 3	1016.93	948.826	995.999	995.999	948.826	873.098	942.272	975.501	942.272	942.272	1024	975.501	910.175	942.272	948.826	989.119	942.272	929.3	922.88	885.286	942.272	765.363	989.119	989.119	947.396	0.19362	0.761248	1	25.4462	16.5196	948.977	27.311	0.0287794
10565873	Ppme1	protein phosphatase methylesterase 1	2702.35	2610.3	2759.13	2610.3	2628.46	2628.46	2592.27	2556.58	2574.36	2759.13	2241.11	2486.67	2836.7	2665.15	2778.33	2702.35	2836.7	2740.08	2556.58	2574.36	2665.15	1992	2628.46	2469.49	2608.1	0.0823226	0.243898	0.844634	27.0834	20.2184	2609.71	124.827	0.0478315
10531348	Ppef2	protein phosphatase, EF hand calcium-binding domain 2	87.4266	81.5719	77.1717	82.7106	74.028	73.0089	79.3413	74.5429	77.7085	73.0089	76.1093	83.8652	86.8227	81.0084	83.2859	87.4266	83.2859	79.3413	73.5167	71.0124	81.5719	83.8652	85.6274	78.7932	79.8355	0.00507163	0.00957644	0.081192	24.9224	19.2509	79.9603	4.65571	0.0582253
10462102	Ptar1	protein prenyltransferase alpha subunit repeat containing 1	744.434	781.445	929.3	837.532	867.067	843.357	837.532	826.001	843.357	861.078	739.292	837.532	873.098	820.296	861.078	843.357	837.532	843.357	814.629	885.286	897.644	714.109	855.13	849.223	835.111	0.286175	0.868155	1	23.5794	4.49055	835.455	20.3436	0.0243504
10436456	Pros1	protein S (alpha)	249	232.325	218.275	213.783	190.019	192.672	221.322	171.255	207.937	165.421	207.937	183.546	199.466	207.937	215.269	198.088	194.012	171.255	195.361	194.012	222.861	186.108	224.411	247.28	204.565	0.0612143	0.343486	1	23.4012	20.5504	204.303	14.8389	0.0726318
10574939	Pskh1	protein serine kinase H1	388.023	455.087	407.315	464.65	484.382	491.143	471.136	455.087	471.136	522.758	398.932	413.001	448.822	448.822	448.822	415.873	433.534	512	497.999	458.253	471.136	461.44	467.882	442.643	455.412	0.0104363	0.00335977	0.03729	25.8655	3.58672	453.316	29.2684	0.0645651
10463068	Ptp4a1	protein tyrosine phosphatase 4a1	3281.18	2486.67	2721.15	2628.46	2469.49	2352.53	2272.4	2469.49	2469.49	2556.58	2592.27	2778.33	2469.49	2521.38	2435.5	2556.58	2435.5	2401.97	2304.12	2320.15	2521.38	2538.92	2288.2	2592.27	2519.31	0.00861443	0.00377392	0.0406692	24.1764	16.8893	2520.48	157.561	0.0625123
10508479	Ptp4a2	protein tyrosine phosphatase 4a2	1595.73	1332.57	1379.57	1287.18	1379.57	1314.23	1370.04	1341.84	1278.29	1389.16	1341.84	1398.83	1360.57	1341.84	1323.37	1458.23	1398.83	1370.04	1332.57	1341.84	1323.37	1351.18	1389.16	1332.57	1363.85	0.402694	0.930736	1	26	17.5813	1365.94	31.81	0.023288
10424607	Ptp4a3	protein tyrosine phosphatase 4a3	427.565	494.559	515.561	497.999	515.561	548.748	501.463	541.193	526.394	576.03	515.561	477.713	526.394	522.758	512	451.944	504.951	526.394	497.999	508.463	526.394	560.278	504.951	515.561	512.352	0.152705	0.32006	1	26.6667	6.18707	511.531	22.8866	0.0447413
10409065	Ptpdc1	protein tyrosine phosphatase domain containing 1	342.509	364.557	321.795	352.139	333.144	347.291	354.588	347.291	349.706	344.892	342.509	335.461	326.288	333.144	349.706	354.588	319.573	359.538	349.706	315.173	362.039	310.834	352.139	342.509	342.13	0.790383	0.998179	1	21.7364	6.48416	342.341	2.7939	0.00816115
10548563	LOC102643131; Gm5582	protein tyrosine phosphatase type IVA 1; predicted gene 5582 [Source:MGI Symbol;Acc:MGI:3643463]	2740.08	2048	2241.11	2179.83	2048	1951	1910.85	2005.85	2033.85	2091.03	2164.77	2304.12	2048	2076.59	2005.85	2134.97	2033.85	1964.57	1910.85	1924.14	2091.03	2076.59	1884.54	2120.22	2082.91	0.0125917	0.00928451	0.0794959	24.2697	17.2199	2084.35	128.427	0.0616147
10484920	Ptpmt1	protein tyrosine phosphatase, mitochondrial 1	268.727	380.038	401.707	364.557	385.343	398.932	388.023	382.681	364.557	382.681	398.932	367.093	364.557	396.177	374.806	369.646	337.794	393.44	380.038	421.679	385.343	393.44	398.932	382.681	378.409	0.404747	0.915235	1	26	3.04646	377.328	13.7992	0.0365708
10478897	Ptpn1	protein tyrosine phosphatase, non-receptor type 1	278.204	308.687	359.538	312.996	326.288	317.365	330.842	335.461	308.687	364.557	354.588	326.288	344.892	330.842	319.573	312.996	310.834	300.246	296.112	324.034	326.288	319.573	330.842	340.144	324.161	0.267177	0.323755	1	26.6667	11.7725	325.314	13.3393	0.0410044
10533285	Ptpn11	protein tyrosine phosphatase, non-receptor type 11	1438.15	1379.57	1448.15	1341.84	1389.16	1370.04	1341.84	1379.57	1370.04	1351.18	1370.04	1428.22	1370.04	1305.15	1341.84	1278.29	1260.69	1314.23	1332.57	1379.57	1370.04	1341.84	1509.65	1408.55	1367.51	0.00812774	0.0171762	0.12479	21.9251	17.9652	1364.01	44.6013	0.0326986
10528268	Ptpn12	protein tyrosine phosphatase, non-receptor type 12	922.88	734.185	694.581	729.114	657.114	694.581	719.076	714.109	694.581	661.685	704.277	670.921	734.185	699.413	709.176	770.686	786.88	689.784	714.109	729.114	704.277	625.992	694.581	724.077	715.807	0.464387	0.906815	1	26	20.0242	716.68	30.8887	0.0430997
10523595	Ptpn13	protein tyrosine phosphatase, non-receptor type 13	254.232	257.781	229.126	247.28	237.207	237.207	250.732	233.941	218.275	199.466	216.767	213.783	237.207	247.28	227.544	247.28	245.572	235.568	218.275	219.793	250.732	200.854	261.379	270.597	235.745	0.15624	0.639901	1	23.6483	23.6272	235.761	11.6493	0.0494113
10352661	Ptpn14	protein tyrosine phosphatase, non-receptor type 14	181.019	184.823	174.853	183.546	178.527	176.069	167.73	172.446	186.108	207.937	181.019	167.73	190.019	166.572	181.019	194.012	162.017	199.466	188.706	168.897	183.546	165.421	178.527	184.823	180.201	0.869533	0.99959	1	24.5741	13.0449	180.216	0.909157	0.00504483
10459590	Ptpn2	protein tyrosine phosphatase, non-receptor type 2	250.732	290.018	335.461	278.204	274.374	259.574	261.379	280.139	256	229.126	286.026	290.018	286.026	292.036	274.374	300.246	278.204	278.204	259.574	245.572	310.834	257.781	274.374	328.557	278.201	0.015568	0.0709977	0.360286	21.4596	1.8428	277.288	20.6542	0.0744863
10401997	Ptpn21	protein tyrosine phosphatase, non-receptor type 21	108.383	114.563	116.162	112.206	113.772	116.162	111.43	114.563	109.896	111.43	116.97	109.137	118.603	117.784	109.137	116.162	112.986	112.986	105.42	116.97	117.784	112.986	120.259	121.938	114.071	0.381538	0.906285	1	22	21.5236	113.939	2.19535	0.0192678
10597136	Ptpn23	protein tyrosine phosphatase, non-receptor type 23	321.795	467.882	481.036	477.713	519.147	504.951	508.463	491.143	508.463	424.612	436.549	474.413	491.143	501.463	464.65	467.882	519.147	481.036	497.999	481.036	512	487.751	541.193	501.463	481.789	0.100711	0.422539	1	27.7029	3.9988	480.466	18.703	0.0389268
10513162	Ptpn3	protein tyrosine phosphatase, non-receptor type 3	689.784	572.051	1746.2	916.506	1192.69	776.047	643.591	1314.23	814.629	995.999	1217.75	1184.45	1136.2	995.999	1144.1	719.076	797.865	820.296	820.296	1009.9	1278.29	1217.75	1067.48	1038.29	1004.56	0.526491	0.968451	1	23.3333	14.1366	1003.19	84.454	0.0841856
10357191	Ptpn4	protein tyrosine phosphatase, non-receptor type 4	1192.69	935.763	1937.53	1128.35	1314.23	903.888	903.888	1269.46	1052.79	995.999	1418.35	1323.37	1341.84	1168.14	1305.15	1038.29	1038.29	1031.12	1052.79	1097.5	1305.15	1269.46	1136.2	1176.27	1180.69	0.0573212	0.123904	0.536005	20.2639	0.375252	1162.07	148.886	0.128122
10563685	Ptpn5	protein tyrosine phosphatase, non-receptor type 5	826.001	1016.93	1097.5	1038.29	1045.52	1060.11	1045.52	1105.13	1031.12	989.119	982.286	1038.29	1024	1024	1045.52	1024	1074.91	1031.12	1031.12	995.999	1045.52	1067.48	1074.91	1038.29	1031.36	0.168991	0.650836	1	20.9808	5.44221	1032.6	32.8756	0.0318376
10547769	Ptpn6	protein tyrosine phosphatase, non-receptor type 6	86.8227	80.4489	76.1093	79.8932	82.1393	83.8652	78.7932	78.249	80.4489	89.2636	76.6386	82.1393	79.3413	79.8932	79.3413	83.8652	79.8932	83.2859	76.6386	75.0614	78.7932	75.0614	77.7085	79.3413	80.1265	0.941742	0.999966	1	25.3333	0.0267151	80.1396	0.320882	0.00400404
10350102	Ptpn7	protein tyrosine phosphatase, non-receptor type 7	114.563	93.0542	103.25	99.7331	95.0095	97.0059	98.36	104.691	101.125	114.563	94.3532	112.986	112.206	102.537	95.6704	113.772	103.25	101.125	96.3358	91.7731	97.0059	99.0442	100.427	88.647	101.27	0.478235	0.941334	1	26	13.7494	101.543	3.53311	0.0347941
10585610	Ptpn9	protein tyrosine phosphatase, non-receptor type 9	433.534	477.713	461.44	448.822	461.44	433.534	455.087	464.65	491.143	418.766	467.882	467.882	451.944	491.143	458.253	487.751	484.382	445.722	430.539	467.882	464.65	497.999	464.65	512	464.117	0.240643	0.827542	1	23.2319	6.04481	463.862	7.91738	0.0170684
10536667	Ptprz1	protein tyrosine phosphatase, receptor type Z, polypeptide 1	1924.14	1795.29	1833.01	1710.26	1795.29	1734.13	1710.26	1675.06	1710.26	1448.15	1722.16	1770.57	1734.13	1722.16	1782.89	1833.01	1722.16	1710.26	1734.13	1770.57	1746.2	1629.26	1663.49	1675.06	1731.33	0.0886846	0.00722202	0.0662712	26.6667	21.1218	1731.12	69.4336	0.0401091
10476163	Ptpra	protein tyrosine phosphatase, receptor type, A	1002.93	1009.9	1009.9	982.286	989.119	962.071	975.501	975.501	989.119	989.119	891.444	962.071	982.286	975.501	1016.93	989.119	942.272	942.272	1016.93	1009.9	1038.29	968.763	995.999	968.763	982.75	0.948434	0.999976	1	26	24.9852	982.237	8.49448	0.0086481
10366476	Ptprb	protein tyrosine phosphatase, receptor type, B	359.538	421.679	458.253	413.001	451.944	455.087	439.586	424.612	451.944	471.136	451.944	413.001	424.612	442.643	448.822	418.766	401.707	442.643	448.822	467.882	494.559	418.766	491.143	467.882	440.832	0.368125	0.72175	1	26.6667	6.42129	440.318	16.9494	0.0384936
10358224	Ptprc	protein tyrosine phosphatase, receptor type, C	101.829	87.4266	86.8227	88.647	94.3532	83.8652	89.8845	85.0359	82.1393	87.4266	97.6806	89.2636	91.1392	89.2636	88.0347	91.1392	87.4266	94.3532	91.7731	95.0095	88.0347	91.7731	83.8652	88.0347	89.7592	0.841884	0.999252	1	26	19.5198	89.8146	1.48682	0.0165544
10460371	Ptprcap	protein tyrosine phosphatase, receptor type, C polypeptide-associated protein	88.0347	78.7932	83.8652	91.1392	87.4266	84.4485	89.2636	82.1393	90.5097	99.0442	88.0347	87.4266	89.2636	90.5097	84.4485	85.6274	92.4115	88.647	91.1392	81.5719	79.8932	83.2859	77.7085	85.6274	86.6775	0.89461	0.999787	1	24	9.68118	86.6775	0.28296	0.00326452
10513957	Ptprd	protein tyrosine phosphatase, receptor type, D	2856.44	2574.36	2797.65	2665.15	2797.65	2646.74	2702.35	2797.65	2683.69	2896.31	2778.33	2817.11	2721.15	2683.69	2721.15	2721.15	2574.36	2740.08	2702.35	2683.69	2797.65	2486.67	2740.08	2778.33	2723.49	0.235289	0.821988	1	27.2407	10.5696	2727.95	48.5792	0.0178079
10558410	Ptpre	protein tyrosine phosphatase, receptor type, E	176.069	229.126	200.854	206.5	218.275	205.074	221.322	212.306	212.306	216.767	205.074	215.269	206.5	212.306	191.341	215.269	229.126	225.972	222.861	218.275	199.466	178.527	215.269	200.854	209.779	0.0744724	0.469569	1	22.2594	7.18247	210.392	8.74079	0.0415453
10515613	Ptprf	protein tyrosine phosphatase, receptor type, F	648.067	781.445	704.277	786.88	754.826	786.88	792.353	786.88	797.865	657.114	685.019	724.077	831.746	792.353	786.88	770.686	814.629	770.686	776.047	803.414	760.076	809.002	826.001	803.414	768.776	0.0675995	0.474411	1	22.5652	4.03268	769.868	28.6719	0.0372427
10569583	Ppfia1	protein tyrosine phosphatase, receptor type, f polypeptide (PTPRF), interacting protein (liprin), alpha 1	418.766	467.882	491.143	497.999	445.722	467.882	484.382	487.751	481.036	418.766	458.253	451.944	451.944	471.136	471.136	491.143	471.136	471.136	442.643	448.822	467.882	484.382	474.413	497.999	467.304	0.396637	0.749552	1	21.3333	4.19659	467.547	15.3708	0.0328755
10366196	Ppfia2	protein tyrosine phosphatase, receptor type, f polypeptide (PTPRF), interacting protein (liprin), alpha 2	995.999	995.999	989.119	916.506	922.88	861.078	885.286	903.888	903.888	1176.27	910.175	922.88	910.175	968.763	995.999	916.506	968.763	922.88	916.506	855.13	922.88	744.434	916.506	968.763	932.97	0.318477	0.225871	0.804904	26.5887	16.6065	936.804	43.1949	0.0461088
10563220	Ppfia3	protein tyrosine phosphatase, receptor type, f polypeptide (PTPRF), interacting protein (liprin), alpha 3	393.44	487.751	491.143	522.758	497.999	501.463	512	526.394	512	568.1	427.565	484.382	508.463	501.463	515.561	471.136	508.463	501.463	484.382	481.036	515.561	508.463	501.463	504.951	496.975	0.377381	0.922862	1	26	4.09613	495.89	15.3401	0.0309345
10357888	Ppfia4	protein tyrosine phosphatase, receptor type, f polypeptide (PTPRF), interacting protein (liprin), alpha 4	270.597	333.144	333.144	337.794	337.794	354.588	364.557	344.892	347.291	304.437	298.172	326.288	315.173	337.794	328.557	328.557	315.173	342.509	335.461	340.144	308.687	315.173	335.461	340.144	328.98	0.0155125	0.0206255	0.14276	20.7672	7.99399	330.575	16.2411	0.0491298
10412667	Ptprg	protein tyrosine phosphatase, receptor type, G	576.03	604.668	548.748	560.278	564.175	572.051	568.1	541.193	541.193	464.65	556.408	537.455	560.278	580.037	556.408	537.455	548.748	537.455	548.748	544.958	556.408	548.748	580.037	600.491	555.613	0.176287	0.267393	0.893556	21.5188	3.3458	555.615	15.7102	0.0282753
10484894	Ptprj	protein tyrosine phosphatase, receptor type, J	1060.11	1226.22	1552.09	1305.15	1379.57	1260.69	1260.69	1468.37	1351.18	1710.26	1458.23	1458.23	1428.22	1351.18	1398.83	1278.29	1398.83	1278.29	1332.57	1398.83	1438.15	1488.87	1408.55	1379.57	1377.96	0.320795	0.78899	1	25.3333	12.3656	1380.27	61.3568	0.0444528
10362314	Ptprk	protein tyrosine phosphatase, receptor type, K	916.506	955.426	831.746	885.286	814.629	916.506	885.286	814.629	861.078	867.067	885.286	843.357	885.286	897.644	897.644	891.444	891.444	855.13	897.644	781.445	837.532	786.88	855.13	942.272	870.679	0.0727714	0.211234	0.772839	26.597	18.5876	872.354	29.7246	0.034074
10452571	Ptprm	protein tyrosine phosphatase, receptor type, M	891.444	975.501	1024	982.286	968.763	1031.12	982.286	1016.93	1016.93	873.098	861.078	955.426	1031.12	995.999	975.501	975.501	948.826	1002.93	989.119	1002.93	1024	982.286	1060.11	995.999	981.799	0.344718	0.906156	1	26.3167	3.84654	980.4	17.779	0.0181345
10355813	Ptprn	protein tyrosine phosphatase, receptor type, N	1992	2610.3	2418.67	2610.3	2574.36	2721.15	2797.65	2797.65	2702.35	2503.97	2435.5	2538.92	2610.3	2538.92	2538.92	2574.36	2778.33	2646.74	2721.15	2797.65	2665.15	2740.08	2876.3	2646.74	2618.23	0.00570933	0.000532127	0.00955358	26.0104	4.23703	2608.34	142.144	0.054496
10399121	Ptprn2	protein tyrosine phosphatase, receptor type, N polypeptide 2	1351.18	1562.89	1595.73	1573.76	1618	1652	1629.26	1652	1640.59	1530.73	1438.15	1584.71	1573.76	1530.73	1629.26	1499.22	1552.09	1618	1629.26	1652	1595.73	1652	1595.73	1606.83	1581.82	0.00745422	0.00111862	0.0165777	27.4767	1.89488	1574.54	62.6484	0.0397885
10542414	Ptpro	protein tyrosine phosphatase, receptor type, O	1052.79	1243.34	968.763	1251.98	1089.92	1152.06	1168.14	1045.52	1082.39	797.865	1045.52	929.3	1074.91	1097.5	1152.06	1168.14	1209.34	1160.07	1152.06	1089.92	1089.92	1052.79	1136.2	1120.56	1097.13	0.0133716	0.0157363	0.116414	25.0157	0.979926	1094.31	82.308	0.0752148
10366457	Ptprr	protein tyrosine phosphatase, receptor type, R	235.568	315.173	282.088	308.687	274.374	278.204	298.172	298.172	294.067	292.036	308.687	266.871	302.334	294.067	286.026	300.246	294.067	300.246	294.067	306.555	308.687	276.282	304.437	298.172	292.387	0.692893	0.993733	1	25.3086	7.14425	292.313	2.61667	0.00895162
10452047	Ptprs	protein tyrosine phosphatase, receptor type, S	1770.57	2401.97	2368.9	2336.28	2385.37	2401.97	2452.44	2435.5	2418.67	2574.36	2194.99	2272.4	2401.97	2304.12	2385.37	2352.53	2452.44	2385.37	2418.67	2452.44	2418.67	2452.44	2418.67	2368.9	2367.71	0.0709006	0.047886	0.268448	25.7306	4.44753	2361.91	93.4782	0.0395774
10489305	Ptprt	protein tyrosine phosphatase, receptor type, T	765.363	885.286	803.414	873.098	873.098	942.272	929.3	897.644	867.067	820.296	837.532	803.414	843.357	879.171	879.171	885.286	891.444	929.3	916.506	910.175	879.171	831.746	903.888	897.644	872.693	0.00030965	0.000166544	0.00407942	23.6376	6.53076	873.234	36.7064	0.0420351
10516789	Ptpru	protein tyrosine phosphatase, receptor type, U	292.036	407.315	359.538	367.093	415.873	410.148	390.722	380.038	385.343	369.646	337.794	377.413	362.039	367.093	364.557	377.413	377.413	364.557	369.646	410.148	349.706	388.023	367.093	377.413	373.669	0.0728258	0.441633	1	26.5251	2.61233	371.98	17.8636	0.048023
10555179	Prkrir	protein-kinase, interferon-inducible double stranded RNA dependent inhibitor, repressor of (P58 repressor)	424.612	494.559	504.951	515.561	508.463	497.999	508.463	530.056	522.758	541.193	572.051	530.056	487.751	504.951	512	504.951	484.382	515.561	504.951	592.224	519.147	560.278	501.463	497.999	514.016	0.0908451	0.217772	0.786334	24.2866	9.43524	513.934	22.0725	0.042948
10367708	Pcmt1	protein-L-isoaspartate (D-aspartate) O-methyltransferase 1	2385.37	2352.53	2368.9	2368.9	2368.9	2241.11	2256.7	2320.15	2272.4	2304.12	2452.44	2418.67	2272.4	2368.9	2320.15	2385.37	2256.7	2304.12	2320.15	2418.67	2368.9	2401.97	2225.63	2336.28	2337.06	0.371834	0.594877	1	21.3333	19.8069	2333.87	31.4475	0.0134744
10344707	Pcmtd1	protein-L-isoaspartate (D-aspartate) O-methyltransferase domain containing 1	1184.45	826.001	935.763	861.078	861.078	792.353	776.047	792.353	867.067	897.644	903.888	897.644	849.223	861.078	879.171	776.047	831.746	837.532	765.363	809.002	916.506	749.612	814.629	891.444	857.363	0.0257645	0.102337	0.466356	23.9341	16.8965	857.197	60.0255	0.0700254
10479726	Pcmtd2	protein-L-isoaspartate (D-aspartate) O-methyltransferase domain containing 2	1287.18	1105.13	1128.35	1200.98	1089.92	1082.39	1105.13	1082.39	1074.91	1074.91	1067.48	1160.07	1168.14	1209.34	1136.2	1160.07	1112.82	1112.82	1089.92	1120.56	1120.56	1082.39	1152.06	1176.27	1129.17	0.00519067	0.00408624	0.0431644	23.8601	21.2177	1129.03	47.3962	0.0419795
10577903	Pomk	protein-O-mannose kinase	367.093	451.944	455.087	427.565	433.534	442.643	439.586	445.722	433.534	445.722	390.722	404.501	455.087	461.44	464.65	461.44	461.44	430.539	458.253	427.565	461.44	357.054	430.539	433.534	435.026	0.0299532	0.197839	0.741293	21.9818	5.11217	436.242	22.4321	0.0514211
10471337	Pomt1	protein-O-mannosyltransferase 1	424.612	530.056	504.951	515.561	487.751	537.455	508.463	467.882	461.44	390.722	461.44	474.413	537.455	533.742	533.742	501.463	512	491.143	487.751	477.713	474.413	477.713	526.394	519.147	493.226	0.000491907	1.67551e-05	0.000714609	20.7259	5.11997	493.772	39.6	0.0801989
10401713	Pomt2	protein-O-mannosyltransferase 2	588.134	608.874	596.344	576.03	600.491	617.374	592.224	643.591	621.668	564.175	608.874	592.224	621.668	592.224	621.668	592.224	617.374	634.73	617.374	588.134	634.73	613.109	613.109	625.992	607.597	0.575422	0.981304	1	22.1852	11.3062	607.742	3.72885	0.00613558
10526120	Tpst1	protein-tyrosine sulfotransferase 1	471.136	552.565	512	580.037	548.748	584.071	568.1	537.455	556.408	526.394	552.565	497.999	537.455	530.056	541.193	533.742	544.958	568.1	537.455	604.668	639.145	613.109	548.748	564.175	552.095	0.00258287	0.000837787	0.0132941	27.7417	1.88198	548.401	31.4434	0.0573365
10524345	Tpst2	protein-tyrosine sulfotransferase 2	265.028	333.144	310.834	337.794	330.842	326.288	372.217	335.461	342.509	401.707	328.557	328.557	319.573	315.173	308.687	310.834	330.842	324.034	347.291	326.288	335.461	340.144	328.557	321.795	330.067	0.022836	0.00973352	0.0821786	25.9417	6.61481	329.306	21.1655	0.064273
10601888	Plp1	proteolipid protein (myelin) 1	11113.3	11268.4	11747	10513.8	11585.2	10734.7	10960.3	10441.2	11346.8	11113.3	11113.3	11747	10884.6	10587	11346.8	11036.5	11036.5	10734.7	11190.6	10960.3	11113.3	10441.2	10960.3	10809.4	11032.7	0.633319	0.988678	1	26.7238	15.6012	11043.1	102.236	0.00925788
10603346	Plp2	proteolipid protein 2	238.856	272.479	238.856	265.028	257.781	252.476	270.597	254.232	249	266.871	256	207.937	254.232	261.379	272.479	282.088	272.479	265.028	265.028	276.282	268.727	319.573	294.067	274.374	263.994	0.281588	0.864383	1	27.2407	3.85499	263.601	4.84593	0.0183836
10348078	Ptma	prothymosin alpha	2797.65	2592.27	2592.27	2646.74	2592.27	2469.49	2452.44	2592.27	2435.5	2646.74	2288.2	2683.69	2435.5	2574.36	2435.5	2683.69	2320.15	2503.97	2385.37	2592.27	2628.46	2836.7	2368.9	2646.74	2550.05	0.518444	0.970723	1	23.394	18.2051	2548.81	49.3634	0.0193673
10504466	Gm12504	prothymosin alpha pseudogene	560.278	530.056	430.539	474.413	484.382	413.001	436.549	461.44	464.65	504.951	461.44	484.382	487.751	481.036	467.882	451.944	501.463	467.882	421.679	448.822	439.586	448.822	398.932	382.681	462.69	0.394995	0.428205	1	26.6667	15.785	464.823	21.5865	0.0464403
10491885	Pcdh10	protocadherin 10	1652	1807.78	1845.76	1845.76	1924.14	1871.53	1910.85	2019.8	1858.6	1734.13	1884.54	1833.01	1897.65	1924.14	1884.54	1871.53	1951	1910.85	1937.53	1820.35	1884.54	1924.14	1897.65	1897.65	1874.56	0.0733744	0.444519	1	23.3333	2.69376	1875.34	44.3964	0.0236738
10601569	Pcdh11x	protocadherin 11 X-linked	1251.98	1296.13	1192.69	1278.29	1243.34	1314.23	1314.23	1234.75	1278.29	975.501	1209.34	1226.22	1176.27	1217.75	1184.45	1234.75	1251.98	1243.34	1305.15	1287.18	1269.46	1278.29	1251.98	1251.98	1240.32	0.22253	0.0861921	0.413526	26.6667	2.42673	1236.2	41.5616	0.0336205
10363921	Pcdh15	protocadherin 15	442.643	494.559	455.087	508.463	484.382	530.056	508.463	504.951	508.463	413.001	477.713	471.136	474.413	497.999	467.882	504.951	497.999	504.951	512	515.561	491.143	487.751	451.944	497.999	487.646	0.00549564	0.00300653	0.034141	24.7398	3.47679	486.93	23.254	0.0477563
10416700	Pcdh17	protocadherin 17	1296.13	1584.71	1418.35	1595.73	1573.76	1595.73	1618	1562.89	1552.09	1168.14	1499.22	1509.65	1509.65	1478.58	1552.09	1530.73	1595.73	1509.65	1562.89	1458.23	1448.15	1652	1478.58	1584.71	1513.98	0.133621	0.412169	1	21.254	2.88629	1512.54	51.6976	0.0341794
10498018	Pcdh18	protocadherin 18	487.751	467.882	427.565	494.559	439.586	433.534	455.087	451.944	451.944	284.05	442.643	445.722	497.999	461.44	448.822	508.463	455.087	439.586	430.539	421.679	442.643	410.148	491.143	487.751	449.065	0.0512222	0.331901	1	21.7739	2.33832	448.603	32.8885	0.0733131
10606600	Pcdh19	protocadherin 19	634.73	639.145	556.408	608.874	617.374	694.581	675.588	648.067	652.575	508.463	592.224	576.03	596.344	643.591	657.114	630.346	675.588	639.145	689.784	634.73	639.145	699.413	670.921	661.685	635.078	0.15735	0.710248	1	26	3.5058	633.4	22.187	0.0350284
10421911	Pcdh20	protocadherin 20	335.461	354.588	268.727	333.144	306.555	324.034	328.557	272.479	306.555	415.873	388.023	333.144	330.842	326.288	298.172	354.588	266.871	304.437	286.026	330.842	312.996	340.144	362.039	359.538	326.663	0.0131278	0.0105583	0.0869939	24.9105	14.1663	327.685	30.3978	0.0927651
10521972	Pcdh7	protocadherin 7	1217.75	1168.14	1105.13	1120.56	1120.56	1144.1	1192.69	1097.5	1128.35	1060.11	1200.98	1074.91	1136.2	1144.1	1120.56	1136.2	1209.34	1112.82	1097.5	1082.39	1120.56	1112.82	1112.82	1176.27	1133.01	0.525922	0.972449	1	25.1111	21.5878	1133.1	13.6012	0.0120035
10421863	Pcdh8	protocadherin 8	142.025	170.072	157.586	170.072	163.144	156.498	165.421	159.786	152.219	163.144	176.069	154.343	148.056	159.786	160.898	167.73	157.586	164.279	160.898	176.069	152.219	183.546	164.279	165.421	162.131	0.49306	0.964977	1	27.1142	0.682091	161.751	3.18155	0.0196694
10421932	Pcdh9	protocadherin 9	2797.65	2241.11	2556.58	2336.28	2452.44	2272.4	2272.4	2336.28	2241.11	2452.44	2352.53	2435.5	2452.44	2225.63	2368.9	2435.5	2288.2	2304.12	2320.15	2304.12	2352.53	1978.24	2352.53	2452.44	2357.56	0.182807	0.733013	1	26.1462	16.0603	2363.95	77.1468	0.0326348
10455019	Pcdhac1; Pcdhac2; Gm37013; Gm38666; Pcdha4; Pcdha6; Pcdha7; Pcdha5; Pcdha11; Pcdha10; Pcdha1; Pcdha9; Pcdha3; Pcdha12; Pcdha2; Pcdha8; Gm36858	protocadherin alpha subfamily C, 1; protocadherin alpha subfamily C, 2; predicted gene, 37013; predicted gene, 38666; protocadherin alpha 4; protocadherin alpha 6; protocadherin alpha 7; protocadherin alpha 5; protocadherin alpha 11; protocadherin alpha 10; protocadherin alpha 1; protocadherin alpha 9; protocadherin alpha 3; protocadherin alpha 12; protocadherin alpha 2; protocadherin alpha 8; predicted gene, 36858	179.769	178.527	184.823	182.278	183.546	178.527	177.294	183.546	177.294	182.278	184.823	177.294	178.527	184.823	181.019	183.546	177.294	174.853	177.294	176.069	181.019	168.897	186.108	182.278	180.072	0.335368	0.897531	1	23.139	20.1822	180.018	1.86922	0.0103835
10455084	Pcdhb10	protocadherin beta 10	160.898	171.255	177.294	155.417	181.019	158.683	160.898	166.572	173.645	160.898	162.017	158.683	153.277	166.572	177.294	155.417	163.144	177.294	165.421	172.446	170.072	158.683	163.144	162.017	165.502	0.304699	0.88131	1	26.5299	0.0626617	165.124	3.92398	0.0237639
10455088	Pcdhb11	protocadherin beta 11	108.383	116.97	122.786	121.938	117.784	111.43	137.187	121.938	129.787	122.786	116.97	106.891	125.366	106.153	117.784	110.661	116.162	136.239	121.095	123.64	121.938	99.7331	104.691	120.259	118.274	0.0284277	0.237449	0.830914	21.4911	9.661	118.901	6.70843	0.0564204
10455094	Pcdhb13	protocadherin beta 13	103.968	109.896	104.691	101.829	97.6806	104.691	101.125	110.661	109.137	109.137	105.42	86.8227	105.42	103.25	103.968	98.36	103.25	107.635	107.635	102.537	106.891	100.427	99.7331	102.537	103.613	0.0968059	0.375446	1	20.1224	13.4978	103.882	3.17169	0.0305316
10455098	Pcdhb14	protocadherin beta 14	97.0059	103.968	104.691	94.3532	100.427	100.427	100.427	101.125	101.125	93.0542	100.427	83.8652	95.6704	91.7731	99.0442	99.7331	94.3532	99.7331	95.0095	100.427	103.25	96.3358	92.4115	97.0059	97.7351	0.201774	0.748693	1	26.6667	0.725934	97.4221	2.98929	0.0306838
10455104	Pcdhb15	protocadherin beta 15	312.996	354.588	359.538	330.842	380.038	401.707	340.144	396.177	367.093	401.707	359.538	364.557	342.509	352.139	372.217	354.588	382.681	385.343	393.44	372.217	388.023	326.288	340.144	330.842	362.89	0.00375136	0.00284869	0.0327789	22.6879	8.54217	363.97	21.9959	0.0604334
10455108	Pcdhb16	protocadherin beta 16	213.783	209.383	218.275	190.019	219.793	212.306	195.361	219.793	210.839	235.568	213.783	183.546	213.783	206.5	209.383	199.466	196.72	221.322	210.839	215.269	230.72	183.546	183.546	221.322	208.953	0.509423	0.968815	1	21.6475	11.1789	209.333	5.76818	0.027555
10455112	Pcdhb17	protocadherin beta 17	120.259	125.366	132.514	112.986	128	130.69	138.141	131.599	117.784	111.43	144.007	115.36	124.5	113.772	128	121.938	121.938	128	118.603	124.5	122.786	127.116	109.137	123.64	123.836	0.479112	0.961356	1	24.4983	5.45149	123.777	2.97185	0.0240097
10455118	Pcdhb18	protocadherin beta 18	310.834	270.597	261.379	249	252.476	272.479	265.028	280.139	270.597	249	276.282	235.568	245.572	256	250.732	254.232	268.727	278.204	254.232	268.727	276.282	235.568	233.941	245.572	260.882	0.352478	0.400718	1	21.3333	15.3504	260.691	6.39054	0.0245139
10455123	Pcdhb19	protocadherin beta 19	165.421	200.854	224.411	173.645	213.783	210.839	195.361	202.251	192.672	218.275	235.568	176.069	186.108	190.019	195.361	173.645	181.019	200.854	194.012	198.088	213.783	190.019	190.019	188.706	196.283	0.20121	0.782204	1	27.2407	4.18552	195.576	9.58666	0.0490176
10455050	Pcdhb2	protocadherin beta 2	150.123	142.025	143.013	146.018	143.013	158.683	144.007	132.514	141.044	163.144	147.033	128	141.044	142.025	136.239	141.044	141.044	162.017	138.141	141.044	141.044	122.786	139.102	119.428	141.816	0.153252	0.709702	1	21.3872	3.58389	141.815	1.9933	0.0140557
10455128	Pcdhb20	protocadherin beta 20	168.897	145.009	159.786	157.586	160.898	166.572	159.786	179.769	154.343	160.898	166.572	154.343	154.343	153.277	156.498	150.123	157.586	157.586	155.417	151.167	164.279	143.013	156.498	164.279	158.272	0.328582	0.897788	1	24	9.11121	158.272	3.77784	0.0238693
10455135	Pcdhb21	protocadherin beta 21	103.25	117.784	128.89	112.206	142.025	133.436	119.428	128	130.69	132.514	127.116	109.137	111.43	120.259	115.36	104.691	110.661	135.298	128	159.786	146.018	120.259	118.603	126.238	124.212	0.00456189	0.00136787	0.0192062	26.9487	2.64116	122.945	12.4844	0.101545
10455139	Pcdhb22	protocadherin beta 22	128.89	157.586	162.017	132.514	149.086	167.73	145.009	158.683	145.009	126.238	141.044	133.436	147.033	151.167	145.009	121.938	128.89	153.277	154.343	144.007	152.219	121.938	128.89	143.013	143.29	0.280922	0.863634	1	25.7198	1.22208	142.894	5.8903	0.0412215
10455054	Pcdhb3	protocadherin beta 3	174.853	158.683	170.072	159.786	158.683	156.498	148.056	156.498	157.586	153.277	187.403	159.786	155.417	159.786	166.572	144.007	165.421	168.897	151.167	155.417	160.898	176.069	165.421	149.086	160.806	0.10643	0.593291	1	20.7891	19.6939	160.208	5.23551	0.0326794
10455061	Pcdhb4	protocadherin beta 4	139.102	146.018	139.102	139.102	144.007	147.033	151.167	140.07	142.025	177.294	132.514	143.013	151.167	141.044	150.123	144.007	149.086	158.683	146.018	129.787	136.239	138.141	145.009	143.013	144.698	0.922386	0.999765	1	21.3333	11.1854	144.879	2.22265	0.0153414
10455069	Pcdhb6	protocadherin beta 6	199.466	200.854	200.854	183.546	213.783	221.322	212.306	213.783	215.269	176.069	191.341	181.019	188.706	207.937	209.383	207.937	210.839	199.466	207.937	198.088	207.937	207.937	192.672	202.251	202.112	0.0245508	0.0308791	0.19333	22.1138	8.05201	202.74	8.28158	0.0408483
10455071	Pcdhb7	protocadherin beta 7	145.009	116.97	126.238	119.428	128	129.787	128.89	135.298	140.07	133.436	138.141	131.599	133.436	124.5	117.784	116.97	129.787	130.69	135.298	138.141	138.141	144.007	130.69	145.009	131.555	0.00150095	5.17727e-06	0.000308412	23.4117	11.9703	131.541	8.70335	0.0661643
10455078	Pcdhb8	protocadherin beta 8	245.572	200.854	199.466	207.937	213.783	206.5	213.783	233.941	224.411	194.012	216.767	200.854	209.383	210.839	205.074	195.361	203.657	202.251	218.275	199.466	216.767	235.568	209.383	194.012	210.746	0.12509	0.653263	1	22.2784	12.6188	210.84	8.91314	0.0422745
10455080	Pcdhb9	protocadherin beta 9	139.102	143.013	144.007	137.187	131.599	125.366	118.603	121.938	125.366	125.366	160.898	127.116	124.5	128.89	131.599	132.514	124.5	119.428	127.116	133.436	152.219	130.69	124.5	130.69	131.652	0.252372	0.365044	1	21.3333	18.9043	130.973	6.85524	0.0523407
10586971	Prtg	protogenin homolog (Gallus gallus)	109.137	103.968	102.537	105.42	101.125	103.25	106.153	99.0442	104.691	108.383	113.772	102.537	101.829	104.691	103.25	109.896	109.896	95.6704	103.25	106.891	106.153	101.125	99.0442	97.0059	104.113	0.926702	0.999931	1	23.3333	12.9509	104.107	0.77581	0.00745205
10360090	Ppox	protoporphyrinogen oxidase	497.999	648.067	572.051	613.109	588.134	652.575	639.145	634.73	617.374	604.668	604.668	604.668	621.668	600.491	592.224	648.067	639.145	675.588	648.067	657.114	639.145	634.73	617.374	630.346	620.048	0.0086219	0.0289342	0.183685	24.7219	5.29437	619.326	25.4199	0.0410445
10443527	Pim1	proviral integration site 1	104.691	111.43	112.986	108.383	118.603	104.691	112.206	116.97	109.137	119.428	111.43	112.206	119.428	111.43	113.772	113.772	109.896	116.97	114.563	109.896	103.968	114.563	121.938	104.691	112.377	0.999646	1	1	26	11.8279	112.402	0.418704	0.00372507
10598467	Pim2	proviral integration site 2	533.742	820.296	739.292	855.13	719.076	843.357	849.223	855.13	781.445	760.076	797.865	797.865	855.13	797.865	803.414	814.629	891.444	843.357	803.414	820.296	760.076	744.434	826.001	809.002	796.732	0.0480881	0.392113	1	21.1053	6.84581	800.49	47.341	0.05914
10426110	Pim3; Gm33049	proviral integration site 3; predicted gene, 33049	367.093	467.882	436.549	477.713	474.413	512	515.561	522.758	504.951	530.056	436.549	461.44	467.882	471.136	471.136	430.539	445.722	491.143	471.136	512	512	448.822	474.413	445.722	472.859	0.00296723	0.000683239	0.0114602	25.1984	6.00576	471.489	36.0102	0.0763754
10479794	Prpf18	PRP18 pre-mRNA processing factor 18 homolog (yeast)	596.344	592.224	592.224	556.408	556.408	526.394	533.742	522.758	515.561	512	568.1	552.565	533.742	548.748	537.455	580.037	548.748	497.999	508.463	560.278	564.175	512	512	552.565	545.039	0.0417022	0.156096	0.628014	25.2674	20.4584	545.422	18.9421	0.0347293
10457665	4921533I20Rik	PRP18 pre-mRNA processing factor 18 homolog pseudogene	79.3413	82.1393	85.0359	78.249	82.1393	75.0614	82.7106	77.7085	83.8652	78.249	82.7106	82.1393	83.2859	78.249	81.0084	81.0084	79.3413	81.0084	81.0084	79.3413	81.0084	77.7085	81.0084	86.8227	80.8395	0.266064	0.851299	1	24.6042	17.1106	80.8712	1.27093	0.0157155
10461568	Prpf19	PRP19/PSO4 pre-mRNA processing factor 19 homolog (S. cerevisiae)	1562.89	1758.34	1858.6	1807.78	1845.76	1871.53	1833.01	1758.34	1820.35	1722.16	1758.34	1858.6	1782.89	1746.2	1871.53	1722.16	1734.13	1782.89	1833.01	1951	1924.14	1675.06	1845.76	1845.76	1798.76	0.207884	0.782076	1	26.5628	2.09387	1794.26	45.5065	0.0253623
10500253	Prpf3	PRP3 pre-mRNA processing factor 3 homolog (yeast)	354.588	306.555	294.067	315.173	290.018	302.334	310.834	302.334	284.05	292.036	290.018	294.067	330.842	319.573	288.015	352.139	294.067	310.834	302.334	310.834	300.246	298.172	312.996	324.034	307.507	0.197808	0.774236	1	25.9417	19.9457	307.832	10.9374	0.0355305
10549552	Prpf31	PRP31 pre-mRNA processing factor 31 homolog (yeast)	377.413	410.148	445.722	377.413	404.501	421.679	442.643	404.501	424.612	367.093	385.343	390.722	410.148	421.679	433.534	413.001	377.413	427.565	415.873	442.643	427.565	359.538	401.707	380.038	406.77	0.131865	0.653452	1	25.1179	2.20248	406.105	14.8992	0.036688
10515012	Prpf38a	PRP38 pre-mRNA processing factor 38 (yeast) domain containing A	689.784	648.067	657.114	657.114	621.668	604.668	613.109	634.73	604.668	625.992	648.067	596.344	580.037	630.346	592.224	621.668	588.134	630.346	604.668	608.874	639.145	548.748	588.134	634.73	619.516	0.767303	0.99745	1	25.4455	19.6101	619.69	5.43292	0.00876716
10501447	Prpf38b	PRP38 pre-mRNA processing factor 38 (yeast) domain containing B	430.539	467.882	464.65	474.413	451.944	467.882	451.944	481.036	451.944	436.549	501.463	497.999	467.882	497.999	455.087	504.951	467.882	451.944	451.944	458.253	487.751	508.463	508.463	515.561	473.101	0.018876	0.165698	0.653612	20.2639	2.23748	471.32	16.6716	0.0353721
10396008	Prpf39	PRP39 pre-mRNA processing factor 39 homolog (yeast)	398.932	385.343	382.681	377.413	364.557	362.039	377.413	330.842	354.588	319.573	377.413	326.288	352.139	362.039	372.217	374.806	357.054	374.806	362.039	364.557	385.343	321.795	364.557	372.217	363.36	0.200582	0.646937	1	26	23.8871	362.807	12.5328	0.0345438
10505282	Prpf4	PRP4 pre-mRNA processing factor 4 homolog (yeast)	359.538	382.681	388.023	390.722	364.557	404.501	407.315	380.038	393.44	398.932	413.001	388.023	430.539	388.023	410.148	413.001	390.722	369.646	398.932	382.681	388.023	357.054	401.707	385.343	391.108	0.583851	0.982544	1	25.3872	9.55347	391.102	1.36844	0.00349893
10404538	Prpf4b	PRP4 pre-mRNA processing factor 4 homolog B (yeast)	1045.52	786.88	776.047	792.353	704.277	744.434	760.076	709.176	749.612	709.176	820.296	776.047	749.612	786.88	744.434	797.865	729.114	724.077	699.413	694.581	770.686	760.076	781.445	776.047	766.172	0.0196801	0.0163228	0.119825	24.4215	17.2922	767.065	51.2675	0.066836
10482731	Prpf40a	PRP40 pre-mRNA processing factor 40 homolog A (yeast)	501.463	474.413	508.463	461.44	448.822	461.44	471.136	436.549	512	448.822	533.742	439.586	421.679	430.539	455.087	467.882	445.722	477.713	477.713	481.036	526.394	421.679	448.822	471.136	467.637	0.540758	0.966449	1	24	21.102	467.637	11.251	0.0240592
10426722	Prpf40b	PRP40 pre-mRNA processing factor 40 homolog B (yeast)	252.476	333.144	315.173	319.573	330.842	340.144	347.291	344.892	330.842	298.172	304.437	312.996	335.461	317.365	330.842	315.173	340.144	340.144	340.144	328.557	342.509	330.842	337.794	335.461	326.017	0.0189786	0.0424475	0.246035	25.4563	4.86332	325.306	13.5603	0.0416848
10479649	Prpf6	PRP6 pre-mRNA splicing factor 6 homolog (yeast)	576.03	560.278	564.175	560.278	564.175	580.037	621.668	552.565	604.668	481.036	530.056	548.748	552.565	548.748	568.1	533.742	564.175	544.958	576.03	533.742	572.051	530.056	572.051	560.278	558.342	0.419952	0.94232	1	23.7553	3.14985	558.425	9.67368	0.0173232
10500133	Prune	prune homolog (Drosophila)	604.668	675.588	719.076	709.176	739.292	719.076	719.076	760.076	666.287	648.067	670.921	689.784	797.865	704.277	729.114	734.185	754.826	754.826	704.277	729.114	739.292	699.413	754.826	724.077	714.466	0.0117224	0.142955	0.59098	20.3368	8.61192	717.098	25.3976	0.0354172
10461878	Prune2	prune homolog 2 (Drosophila)	1618	1438.15	1478.58	1428.22	1541.37	1488.87	1488.87	1595.73	1520.15	1370.04	1428.22	1478.58	1488.87	1458.23	1468.37	1478.58	1499.22	1573.76	1530.73	1398.83	1562.89	1144.1	1458.23	1438.15	1473.95	0.148991	0.699084	1	20.0539	10.4457	1480.15	49.1353	0.0331961
10593856	Peak1	pseudopodium-enriched atypical kinase 1	714.109	652.575	968.763	760.076	831.746	719.076	714.109	855.13	714.109	826.001	867.067	849.223	885.286	781.445	792.353	729.114	734.185	776.047	770.686	786.88	897.644	734.185	803.414	826.001	791.218	0.541671	0.975485	1	23.3333	14.1913	790.851	22.0815	0.0279211
10532463	Pus1	pseudouridine synthase 1	222.861	182.278	207.937	205.074	219.793	219.793	212.306	210.839	209.383	235.568	207.937	235.568	215.269	209.383	195.361	216.767	190.019	215.269	218.275	194.012	195.361	221.322	205.074	207.937	210.558	0.238451	0.825157	1	27.1142	9.72372	211.029	6.89961	0.0326951
10584231	Pus3	pseudouridine synthase 3	186.108	181.019	199.466	200.854	198.088	202.251	188.706	202.251	183.546	183.546	203.657	207.937	194.012	209.383	196.72	191.341	178.527	187.403	194.012	198.088	212.306	206.5	174.853	203.657	195.176	0.919377	0.999907	1	22.0877	4.93111	195.124	1.01034	0.00517792
10374706	Pus10	pseudouridylate synthase 10	377.413	326.288	335.461	310.834	321.795	342.509	312.996	328.557	321.795	304.437	328.557	296.112	310.834	321.795	306.555	310.834	312.996	312.996	319.573	333.144	319.573	319.573	304.437	319.573	320.776	0.834305	0.999134	1	23.3333	19.1841	320.791	0.561694	0.00175097
10528507	Pus7	pseudouridylate synthase 7 homolog (S. cerevisiae)	250.732	268.727	276.282	288.015	263.197	242.191	266.871	276.282	296.112	265.028	261.379	254.232	286.026	276.282	268.727	294.067	250.732	257.781	263.197	276.282	270.597	250.732	278.204	290.018	269.654	0.724788	0.995625	1	23.0886	19.2149	269.52	3.74941	0.0139114
10519224	Pusl1	pseudouridylate synthase-like 1	380.038	504.951	519.147	533.742	512	537.455	530.056	537.455	537.455	512	552.565	508.463	515.561	501.463	504.951	512	487.751	548.748	522.758	530.056	515.561	588.134	548.748	515.561	519.026	0.174195	0.0281394	0.179833	26.6667	4.71156	517.336	25.1204	0.0485573
10525374	Pptc7	PTC7 protein phosphatase homolog (S. cerevisiae)	568.1	526.394	548.748	556.408	512	552.565	537.455	541.193	519.147	504.951	564.175	580.037	544.958	572.051	544.958	564.175	494.559	537.455	508.463	572.051	552.565	588.134	584.071	552.565	546.966	0.0202343	0.0901403	0.426944	20.9306	20.0559	544.861	18.7572	0.0344257
10517600	Pink1	PTEN induced putative kinase 1	1686.71	2120.22	2164.77	2076.59	2336.28	2164.77	2225.63	2164.77	2134.97	2048	2091.03	2164.77	2149.82	2091.03	2225.63	2048	2005.85	2149.82	2320.15	2320.15	2210.26	1629.26	2336.28	2194.99	2127.49	0.322682	0.894049	1	23.3213	5.58793	2129.57	73.6819	0.0345994
10363455	Pcbd1	pterin 4 alpha carbinolamine dehydratase/dimerization cofactor of hepatocyte nuclear factor 1 alpha (TCF1) 1	2503.97	2721.15	2385.37	2521.38	2352.53	2521.38	2538.92	2503.97	2469.49	1606.83	2538.92	2241.11	2592.27	2503.97	2592.27	2521.38	2721.15	2592.27	2665.15	2646.74	2486.67	2721.15	2521.38	2401.97	2494.64	0.215821	0.790131	1	24.6667	22.9378	2494.25	125.039	0.050131
10405545	Pcbd2	pterin 4 alpha carbinolamine dehydratase/dimerization cofactor of hepatocyte nuclear factor 1 alpha (TCF1) 2	333.144	393.44	364.557	388.023	388.023	393.44	374.806	388.023	380.038	347.291	398.932	393.44	390.722	377.413	377.413	388.023	367.093	372.217	377.413	364.557	362.039	367.093	377.413	359.538	376.004	0.708272	0.994668	1	21.4977	5.44442	376.362	6.53297	0.0173582
10429341	Ptk2	PTK2 protein tyrosine kinase 2	739.292	666.287	680.287	670.921	652.575	648.067	648.067	661.685	652.575	820.296	639.145	657.114	639.145	657.114	643.591	643.591	634.73	648.067	648.067	639.145	639.145	580.037	639.145	648.067	658.173	0.3723	0.921881	1	23.254	15.6125	657.769	15.4316	0.0234606
10420957	Ptk2b	PTK2 protein tyrosine kinase 2 beta	357.054	326.288	661.685	484.382	494.559	433.534	380.038	608.874	464.65	1910.85	413.001	455.087	541.193	481.036	530.056	407.315	430.539	458.253	433.534	477.713	564.175	494.559	508.463	504.951	534.241	0.328708	0.897677	1	26	10.3796	539.789	156.267	0.289496
10451372	Ptk7	PTK7 protein tyrosine kinase 7	93.7015	83.2859	83.8652	95.0095	93.7015	97.0059	96.3358	96.3358	93.7015	96.3358	95.0095	92.4115	96.3358	91.1392	91.1392	93.7015	85.6274	95.6704	89.8845	92.4115	85.6274	99.7331	92.4115	92.4115	92.6163	0.276158	0.827689	1	26	6.61878	92.5269	2.51816	0.0272155
10542791	Ppfibp1	PTPRF interacting protein, binding protein 1 (liprin beta 1)	474.413	424.612	458.253	442.643	430.539	442.643	421.679	451.944	410.148	410.148	424.612	436.549	436.549	445.722	436.549	439.586	430.539	424.612	396.177	421.679	433.534	364.557	455.087	477.713	432.937	0.0707827	0.0656656	0.340102	21.6118	1.56848	432.255	16.2364	0.037562
10556082	Ppfibp2	PTPRF interacting protein, binding protein 2 (liprin beta 2)	247.28	266.871	292.036	252.476	272.479	257.781	250.732	245.572	242.191	257.781	286.026	282.088	265.028	266.871	274.374	274.374	256	256	242.191	261.379	263.197	225.972	254.232	288.015	261.706	0.0286742	0.0588829	0.313737	22.4395	21.4086	261.145	12.5944	0.0482278
10508619	Pum1	pumilio RNA-binding family member 1	1097.5	1074.91	1038.29	1038.29	1002.93	1024	1031.12	1060.11	1024	1045.52	995.999	1038.29	1045.52	1089.92	1038.29	1052.79	1031.12	1031.12	982.286	1024	1038.29	948.826	1052.79	1112.82	1038.28	0.0399686	0.0775812	0.382347	25.4376	17.5394	1039.65	26.2539	0.0252526
10394448	Pum2	pumilio RNA-binding family member 2	1468.37	1370.04	1332.57	1351.18	1332.57	1305.15	1389.16	1360.57	1360.57	1360.57	1448.15	1323.37	1278.29	1305.15	1351.18	1341.84	1351.18	1323.37	1296.13	1351.18	1370.04	1296.13	1314.23	1351.18	1347.17	0.27665	0.859143	1	21.3333	14.0833	1347.36	24.711	0.0183403
10466848	Pum3	pumilio RNA-binding family member 3	404.501	369.646	364.557	347.291	362.039	347.291	357.054	333.144	330.842	369.646	326.288	369.646	326.288	367.093	344.892	357.054	352.139	349.706	330.842	354.588	347.291	357.054	342.509	367.093	353.271	0.207017	0.779075	1	25.4086	21.1701	353.341	6.40853	0.018137
10454877	Pura	purine rich element binding protein A	2048	1833.01	1698.45	2105.58	1978.24	2019.8	2048	2120.22	1992	2062.24	1710.26	2048	1992	1937.53	1770.57	1964.57	2076.59	2120.22	2019.8	1992	1884.54	2164.77	1951	1951	1978.68	0.131947	0.602063	1	22.463	9.57258	1982.34	72.0823	0.0363623
10384150	Purb	purine rich element binding protein B	3373.43	3019.3	3468.27	3147.52	3213.66	2702.35	2957.17	2797.65	3125.78	3396.89	3640.7	3236.01	2998.45	2876.3	3213.66	2977.74	2916.45	2876.3	2957.17	3040.3	3258.52	3444.31	3104.19	3082.75	3117.7	0.00182476	0.00101888	0.0154653	20.7205	18.7736	3095.52	211.25	0.0682439
10414514	Pnp	purine-nucleoside phosphorylase	326.288	243.875	280.139	256	270.597	254.232	270.597	254.232	243.875	212.306	292.036	247.28	268.727	229.126	286.026	265.028	278.204	232.325	261.379	252.476	278.204	202.251	282.088	250.732	259.917	0.620385	0.987248	1	26.3259	21.8147	259.816	8.17486	0.031464
10414527	Pnp2	purine-nucleoside phosphorylase 2	504.951	580.037	588.134	661.685	584.071	608.874	621.668	625.992	592.224	541.193	630.346	592.224	675.588	608.874	608.874	652.575	625.992	600.491	600.491	648.067	604.668	481.036	634.73	613.109	603.579	0.130137	0.657506	1	21.6207	5.28198	605.075	27.944	0.0461826
10571241	Purg	purine-rich element binding protein G	1052.79	1031.12	1226.22	1074.91	1009.9	962.071	995.999	1089.92	1009.9	1097.5	1226.22	1082.39	1074.91	1031.12	1016.93	1067.48	935.763	1052.79	975.501	995.999	1097.5	929.3	1045.52	1097.5	1049.13	0.0927218	0.40558	1	24.4099	15.907	1049.91	45.6879	0.043516
10525439	P2rx4	purinergic receptor P2X, ligand-gated ion channel 4	427.565	430.539	448.822	413.001	413.001	439.586	404.501	407.315	388.023	372.217	407.315	421.679	427.565	439.586	427.565	390.722	415.873	388.023	377.413	380.038	404.501	372.217	448.822	448.822	412.28	0.000306444	2.17753e-06	0.000161225	21.38	1.63971	410.91	25.2875	0.0615404
10378319	P2rx5	purinergic receptor P2X, ligand-gated ion channel, 5	100.427	116.162	106.891	119.428	121.938	116.97	106.153	111.43	112.986	112.206	112.986	129.787	118.603	116.97	122.786	113.772	111.43	108.383	116.162	119.428	115.36	107.635	113.772	127.116	114.949	0.242711	0.821492	1	20.809	2.30523	114.669	3.834	0.0334353
10434052	P2rx6	purinergic receptor P2X, ligand-gated ion channel, 6	116.162	127.116	116.97	121.938	114.563	128	117.784	113.772	128	120.259	115.36	116.162	121.938	108.383	125.366	130.69	121.938	129.787	119.428	118.603	115.36	122.786	135.298	124.5	121.257	0.643429	0.989696	1	20.7259	5.3185	121.298	1.96138	0.01617
10525419	P2rx7	purinergic receptor P2X, ligand-gated ion channel, 7	216.767	240.518	249	247.28	268.727	249	266.871	256	263.197	250.732	230.72	232.325	274.374	237.207	252.476	247.28	247.28	242.191	257.781	229.126	249	235.568	237.207	252.476	247.212	0.061226	0.40715	1	22.3246	7.68664	247.691	7.0256	0.0283644
10492330	P2ry1	purinergic receptor P2Y, G-protein coupled 1	242.191	256	243.875	284.05	224.411	265.028	265.028	261.379	276.282	232.325	282.088	274.374	276.282	266.871	254.232	265.028	268.727	249	261.379	247.28	268.727	300.246	292.036	274.374	263.801	0.294655	0.862871	1	26.6298	11.3038	264.435	8.16904	0.0308924
10498371	P2ry12	purinergic receptor P2Y, G-protein coupled 12	156.498	147.033	144.007	155.417	159.786	157.586	157.586	155.417	158.683	166.572	156.498	156.498	157.586	150.123	151.167	166.572	160.898	159.786	177.294	157.586	165.421	144.007	150.123	160.898	157.21	0.0136651	0.0461265	0.261441	20.1972	12.6156	157.811	5.7589	0.0364923
10498367	P2ry13	purinergic receptor P2Y, G-protein coupled 13	413.001	407.315	424.612	439.586	445.722	448.822	401.707	433.534	404.501	477.713	401.707	430.539	445.722	458.253	433.534	433.534	439.586	439.586	477.713	445.722	458.253	390.722	418.766	464.65	434.783	0.460396	0.956012	1	23.9945	4.36327	434.785	6.90019	0.0158703
10498350	P2ry14	purinergic receptor P2Y, G-protein coupled, 14	184.823	188.706	186.108	181.019	182.278	178.527	186.108	179.769	186.108	168.897	200.854	181.019	194.012	186.108	168.897	174.853	165.421	183.546	182.278	187.403	187.403	192.672	182.278	170.072	182.465	0.0306188	0.0473724	0.266473	20.2639	18.2826	181.886	6.3866	0.0351131
10576749	Pcp2	Purkinje cell protein 2 (L7)	86.8227	79.3413	85.0359	85.6274	86.2229	86.8227	85.0359	86.2229	89.2636	99.0442	86.2229	88.0347	101.125	79.8932	86.2229	89.2636	85.0359	82.7106	85.0359	82.1393	81.5719	81.0084	82.1393	83.2859	85.9637	0.63986	0.988428	1	26.6667	11.3316	86.17	2.58717	0.030024
10360053	Pcp4l1	Purkinje cell protein 4-like 1	867.067	1200.98	1871.53	1360.57	1530.73	1360.57	1360.57	1595.73	1278.29	1389.16	1314.23	1552.09	1488.87	1408.55	1428.22	1305.15	1251.98	1351.18	1323.37	1595.73	1606.83	1530.73	1398.83	1428.22	1408.3	0.778326	0.997821	1	26.8807	2.64688	1401.84	64.2731	0.0458492
10437205	Pcp4; Igsf5	Purkinje cell protein 4; immunoglobulin superfamily, member 5	6382.92	6562.36	8539.88	7231.1	7750.1	6793.79	6653.97	7643.41	7033.37	7281.4	7750.1	7643.41	7434.4	7181.15	7281.4	6936.54	7131.55	7082.29	6984.79	7281.4	7590.61	7750.1	7231.1	7231.1	7265.93	0.831628	0.999073	1	23.3333	11.8746	7265.92	29.9578	0.00412306
10453736	LOC101055995; Gm5819	putative E3 ubiquitin-protein ligase UNKL pseudogene; predicted gene 5819 [Source:MGI Symbol;Acc:MGI:3643122]	803.414	916.506	962.071	1024	873.098	929.3	968.763	1031.12	1002.93	837.532	1002.93	955.426	1009.9	916.506	968.763	948.826	935.763	935.763	891.444	989.119	989.119	1200.98	1002.93	1067.48	965.154	0.646988	0.935579	1	26.6667	9.42892	966.451	30.6504	0.0317144
10495012	Phtf1	putative homeodomain transcription factor 1	464.65	448.822	458.253	433.534	398.932	388.023	415.873	407.315	398.932	388.023	433.534	421.679	433.534	433.534	427.565	424.612	415.873	398.932	385.343	410.148	413.001	413.001	427.565	436.549	419.884	2.23662e-05	2.06562e-08	5.21253e-06	22.7998	20.4886	418.969	22.7812	0.0543744
10528238	Phtf2	putative homeodomain transcription factor 2	276.282	306.555	315.173	315.173	300.246	286.026	306.555	344.892	286.026	288.015	344.892	304.437	308.687	308.687	310.834	306.555	296.112	308.687	308.687	304.437	319.573	294.067	317.365	296.112	306.42	0.95469	0.999984	1	26.5299	12.0356	306.497	0.920168	0.00300221
10365450	Pwp1	PWP1 homolog (S. cerevisiae)	407.315	461.44	418.766	442.643	410.148	471.136	458.253	461.44	461.44	388.023	433.534	410.148	458.253	442.643	433.534	448.822	455.087	471.136	427.565	467.882	455.087	374.806	415.873	427.565	437.606	0.0413716	0.161168	0.641458	22.3577	7.01629	438.804	18.0576	0.0411518
10370422	Pwp2	PWP2 periodic tryptophan protein homolog (yeast)	308.687	292.036	282.088	319.573	294.067	296.112	302.334	319.573	317.365	310.834	298.172	298.172	304.437	312.996	310.834	324.034	294.067	296.112	298.172	304.437	304.437	265.028	319.573	312.996	303.589	0.962971	0.999991	1	23.3333	17.4645	303.58	0.321043	0.00105753
10375326	Pwwp2a	PWWP domain containing 2A	274.374	286.026	312.996	315.173	317.365	317.365	294.067	317.365	298.172	354.588	292.036	302.334	304.437	308.687	308.687	315.173	315.173	326.288	290.018	312.996	298.172	340.144	304.437	302.334	308.684	0.494884	0.965439	1	25.1759	4.69702	308.409	6.01385	0.0194996
10558508	Pwwp2b	PWWP domain containing 2B	164.279	178.527	177.294	167.73	164.279	170.072	176.069	179.769	172.446	191.341	200.854	181.019	183.546	159.786	176.069	184.823	179.769	168.897	171.255	176.069	160.898	186.108	167.73	172.446	175.461	0.365563	0.913337	1	26.6667	11.379	175.897	5.41309	0.0307742
10408629	Pxdc1	PX domain containing 1	94.3532	125.366	109.896	118.603	114.563	124.5	116.162	104.691	119.428	109.896	120.259	95.0095	111.43	105.42	112.986	108.383	121.938	117.784	109.896	110.661	115.36	109.896	126.238	131.599	113.93	0.745205	0.996586	1	26	0.900506	113.745	2.36746	0.0208137
10412624	Pxk	PX domain containing serine/threonine kinase	1045.52	1120.56	1105.13	1144.1	1112.82	1089.92	1089.92	1060.11	1105.13	1009.9	1120.56	1097.5	1144.1	1089.92	1120.56	1105.13	1144.1	1082.39	1128.35	1097.5	1089.92	1160.07	1060.11	1144.1	1102.81	0.115008	0.6289	1	22.5652	7.89859	1102.41	6.81626	0.00618303
10568355	Pycard	PYD and CARD domain containing	103.968	109.896	108.383	103.968	107.635	97.6806	108.383	107.635	107.635	113.772	101.125	106.891	111.43	97.6806	100.427	109.137	103.968	109.896	106.153	101.829	96.3358	101.829	100.427	99.0442	104.797	0.874012	0.999632	1	21.3333	16.9491	104.808	0.153292	0.0014626
10586993	Pygo1	pygopus 1	335.461	372.217	364.557	342.509	367.093	369.646	372.217	362.039	359.538	367.093	415.873	380.038	372.217	367.093	362.039	398.932	382.681	362.039	374.806	390.722	377.413	497.999	357.054	377.413	376.195	0.61757	0.986854	1	23.9256	14.4769	376.18	6.35114	0.0168832
10493530	Pygo2	pygopus 2	157.586	215.269	254.232	222.861	200.854	205.074	212.306	224.411	249	213.783	249	233.941	215.269	203.657	227.544	219.793	221.322	190.019	213.783	232.325	215.269	263.197	232.325	224.411	220.718	0.535702	0.97205	1	26	11.7303	221.181	8.13126	0.0367629
10367393	Pym1	PYM homolog 1, exon junction complex associated factor	252.476	304.437	306.555	372.217	364.557	396.177	377.413	364.557	349.706	377.413	369.646	354.588	367.093	352.139	333.144	349.706	342.509	377.413	369.646	340.144	333.144	374.806	319.573	333.144	349.258	0.0371474	0.193543	0.730014	23.8745	6.4834	349.37	22.452	0.0642642
10542636	Pyroxd1	pyridine nucleotide-disulphide oxidoreductase domain 1	359.538	388.023	380.038	374.806	369.646	401.707	388.023	369.646	364.557	342.509	357.054	352.139	374.806	410.148	388.023	398.932	374.806	377.413	382.681	359.538	377.413	282.088	354.588	396.177	371.846	0.0110735	0.00460744	0.0472152	21.9418	3.89716	372.515	22.5024	0.0604067
10467784	Pyroxd2	pyridine nucleotide-disulphide oxidoreductase domain 2	82.1393	83.8652	83.8652	83.2859	79.8932	78.249	78.249	77.7085	85.6274	82.7106	74.5429	79.8932	88.0347	81.0084	81.5719	91.1392	78.7932	81.5719	82.1393	78.7932	87.4266	79.8932	78.7932	84.4485	81.8184	0.29947	0.878199	1	25.8732	20.5852	81.8539	1.92109	0.0234697
10370497	Pdxk	pyridoxal (pyridoxine, vitamin B6) kinase	1509.65	2256.7	2164.77	2194.99	2256.7	2320.15	2385.37	2210.26	2320.15	1978.24	2120.22	2091.03	2241.11	2194.99	2272.4	2179.83	2225.63	2179.83	2320.15	2149.82	2194.99	1951	2241.11	2179.83	2172.46	0.0225375	0.0846889	0.407822	21.2748	7.2479	2183.81	128.617	0.0588954
10449765	Pdxk-ps	pyridoxal (pyridoxine, vitamin B6) kinase, pseudogene	101.829	141.044	135.298	140.07	147.033	142.025	140.07	141.044	140.07	124.5	128.89	131.599	140.07	137.187	139.102	138.141	135.298	135.298	137.187	126.238	129.787	116.162	123.64	130.69	133.428	0.00387569	0.00118551	0.0173565	21.3078	5.11587	133.791	8.83237	0.066016
10425158	Pdxp; Sh3bp1	pyridoxal (pyridoxine, vitamin B6) phosphatase; SH3-domain binding protein 1	962.071	1408.55	1296.13	1360.57	1269.46	1389.16	1351.18	1360.57	1251.98	1200.98	1243.34	1176.27	1269.46	1341.84	1370.04	1260.69	1351.18	1379.57	1379.57	1562.89	1438.15	1418.35	1408.55	1269.46	1321.67	0.00464362	0.00837587	0.0738744	27.6402	0.800068	1309.83	90.6654	0.0692192
10437817	Pdxdc1	pyridoxal-dependent decarboxylase domain containing 1	1509.65	1520.15	1478.58	1438.15	1541.37	1488.87	1438.15	1438.15	1530.73	1398.83	1389.16	1488.87	1448.15	1499.22	1478.58	1448.15	1438.15	1418.35	1428.22	1428.22	1509.65	1398.83	1458.23	1428.22	1460.11	0.64794	0.990093	1	25.1488	21.7865	1460.15	10.3363	0.00707891
10390299	Pnpo	pyridoxine 5-phosphate oxidase	445.722	666.287	689.784	630.346	666.287	666.287	685.019	709.176	724.077	613.109	709.176	617.374	621.668	625.992	652.575	600.491	639.145	689.784	724.077	744.434	714.109	604.668	630.346	689.784	656.655	0.0252336	0.0453646	0.258379	25.7518	4.19746	653.573	47.7658	0.0730841
10565958	P2ry6	pyrimidinergic receptor P2Y, G-protein coupled, 6	99.7331	89.8845	81.5719	91.1392	90.5097	87.4266	89.2636	91.1392	97.0059	98.36	94.3532	96.3358	91.7731	97.0059	92.4115	106.153	83.8652	86.8227	93.7015	85.0359	91.1392	88.647	97.6806	88.0347	92.0414	0.0604714	0.410717	1	27.7808	12.8003	92.6173	4.12566	0.0445453
10579335	Pgpep1	pyroglutamyl-peptidase I	294.067	424.612	362.039	396.177	380.038	385.343	393.44	413.001	398.932	369.646	390.722	410.148	427.565	398.932	424.612	418.766	424.612	421.679	404.501	410.148	372.217	385.343	404.501	413.001	396.835	0.240112	0.82582	1	22	5.36399	397.758	15.8217	0.0397773
10481560	Qrfp	pyroglutamylated RFamide peptide	151.167	130.69	128.89	144.007	147.033	145.009	154.343	151.167	167.73	166.572	149.086	159.786	156.498	153.277	144.007	150.123	162.017	152.219	150.123	126.238	150.123	147.033	145.009	147.033	149.133	0.491019	0.952415	1	26	9.61848	149.239	4.90839	0.0328895
10497808	Qrfpr	pyroglutamylated RFamide peptide receptor	143.013	173.645	156.498	160.898	152.219	173.645	172.446	150.123	157.586	145.009	160.898	157.586	155.417	162.017	165.421	165.421	164.279	167.73	168.897	148.056	155.417	176.069	157.586	163.144	160.543	0.160847	0.721334	1	22.5652	22.152	160.47	2.39607	0.0149315
10363498	Ppa1	pyrophosphatase (inorganic) 1	1120.56	1217.75	1234.75	1226.22	1200.98	1176.27	1168.14	1184.45	1152.06	1105.13	1200.98	1217.75	1128.35	1278.29	1144.1	1226.22	1192.69	1184.45	1160.07	1243.34	1184.45	1192.69	1184.45	1184.45	1187.86	0.272059	0.856397	1	23.3333	22.3687	1187.68	21.3526	0.0179785
10496169	Ppa2	pyrophosphatase (inorganic) 2	424.612	537.455	541.193	508.463	537.455	512	522.758	497.999	467.882	436.549	564.175	477.713	487.751	508.463	508.463	494.559	491.143	537.455	519.147	556.408	537.455	560.278	501.463	494.559	509.392	0.1919	0.747521	1	26.4219	1.03296	507.319	21.5799	0.0425372
10393887	Pycr1	pyrroline-5-carboxylate reductase 1	200.854	183.546	233.941	206.5	212.306	205.074	191.341	254.232	210.839	232.325	225.972	233.941	210.839	221.322	210.839	212.306	194.012	203.657	202.251	194.012	227.544	230.72	207.937	209.383	213.154	0.205899	0.750462	1	26	11.5982	213.732	10.5065	0.049157
10352306	Pycr2	pyrroline-5-carboxylate reductase family, member 2	202.251	224.411	247.28	254.232	249	245.572	257.781	254.232	280.139	278.204	243.875	247.28	265.028	240.518	243.875	242.191	235.568	259.574	243.875	238.856	238.856	247.28	259.574	238.856	247.429	0.20101	0.691412	1	26	8.39767	247.409	10.2203	0.0413095
10429666	Pycrl	pyrroline-5-carboxylate reductase-like	149.086	243.875	230.72	247.28	229.126	261.379	235.568	235.568	229.126	206.5	233.941	224.411	261.379	242.191	232.325	250.732	245.572	240.518	229.126	222.861	224.411	268.727	232.325	242.191	234.122	0.275302	0.4568	1	21.3333	5.57491	234.915	14.6493	0.0623599
10460400	Pcx	pyruvate carboxylase	657.114	831.746	867.067	826.001	861.078	873.098	814.629	867.067	903.888	786.88	820.296	831.746	831.746	831.746	843.357	781.445	797.865	861.078	891.444	916.506	861.078	749.612	873.098	837.532	834.047	0.109388	0.586171	1	25.805	3.13015	831.637	33.4636	0.0402382
10417538	Pdhb	pyruvate dehydrogenase (lipoamide) beta	390.722	427.565	467.882	436.549	442.643	367.093	393.44	393.44	407.315	421.679	481.036	415.873	398.932	458.253	424.612	418.766	396.177	413.001	369.646	430.539	421.679	404.501	374.806	413.001	415.381	0.256338	0.840853	1	20.809	0.458734	413.827	14.2513	0.0344377
10485429	Pdhx	pyruvate dehydrogenase complex, component X	207.937	265.028	298.172	272.479	263.197	272.479	261.379	280.139	270.597	276.282	276.282	280.139	272.479	268.727	272.479	265.028	249	270.597	257.781	286.026	284.05	290.018	268.727	290.018	270.793	0.818958	0.998134	1	25.3333	11.8708	270.918	3.83496	0.0141555
10607587	Pdha1	pyruvate dehydrogenase E1 alpha 1	1710.26	1884.54	2091.03	1897.65	1782.89	1795.29	1833.01	1833.01	1820.35	1858.6	1884.54	1951	1782.89	1924.14	1833.01	1858.6	1686.71	1820.35	1758.34	1770.57	1951	1562.89	1833.01	1897.65	1834.22	0.365402	0.918324	1	22.7126	21.1568	1832.68	41.4561	0.0226205
10368475	4930519F09Rik	pyruvate dehydrogenase E1 alpha 1 pseudogene	85.6274	81.0084	80.4489	76.6386	79.3413	74.5429	79.8932	77.7085	79.3413	78.7932	88.647	80.4489	81.0084	88.0347	82.1393	90.5097	93.0542	81.0084	82.7106	82.7106	77.7085	72.0037	85.0359	73.5167	81.3283	0.260711	0.350772	1	26.6667	19.3772	81.4861	4.03083	0.0494664
10472846	Pdk1	pyruvate dehydrogenase kinase, isoenzyme 1	294.067	347.291	302.334	340.144	326.288	359.538	340.144	319.573	333.144	324.034	335.461	272.479	302.334	326.288	324.034	284.05	347.291	321.795	357.054	319.573	312.996	306.555	317.365	304.437	321.594	0.027709	0.0890295	0.423228	24.3485	4.4567	321.357	16.1603	0.0502876
10390103	Pdk2	pyruvate dehydrogenase kinase, isoenzyme 2	1112.82	1618	1675.06	1530.73	1606.83	1652	1584.71	1629.26	1595.73	1640.59	1686.71	1652	1606.83	1584.71	1640.59	1530.73	1640.59	1652	1618	1833.01	1675.06	1795.29	1722.16	1606.83	1620.43	0.35894	0.877481	1	24.9202	8.39103	1619.75	49.1185	0.0303247
10605711	Pdk3	pyruvate dehydrogenase kinase, isoenzyme 3	929.3	948.826	1016.93	929.3	968.763	982.286	916.506	995.999	968.763	989.119	1024	942.272	922.88	897.644	968.763	935.763	929.3	955.426	962.071	1024	962.071	942.272	891.444	989.119	958.034	0.2844	0.866341	1	24	8.68102	958.034	19.032	0.0198657
10543017	Pdk4	pyruvate dehydrogenase kinase, isoenzyme 4	171.255	188.706	195.361	196.72	195.361	173.645	195.361	195.361	207.937	194.012	202.251	196.72	213.783	187.403	177.294	198.088	179.769	181.019	164.279	205.074	196.72	266.871	227.544	194.012	196.023	0.107873	0.476397	1	24.5093	13.6578	196.22	12.3568	0.062974
10575578	Pdpr	pyruvate dehydrogenase phosphatase regulatory subunit	455.087	464.65	491.143	442.643	515.561	491.143	467.882	497.999	512	491.143	474.413	433.534	471.136	491.143	497.999	471.136	477.713	484.382	508.463	522.758	497.999	474.413	491.143	497.999	484.312	0.0838445	0.45002	1	25.501	4.7291	483.554	13.9005	0.0287466
10511580	Pdp1	pyruvate dehyrogenase phosphatase catalytic subunit 1	2702.35	2574.36	4640.29	3125.78	3444.31	2702.35	2665.15	3590.58	3082.75	3396.89	3565.78	3492.39	3640.7	3281.18	3468.27	2916.45	2778.33	2876.3	2817.11	2916.45	3565.78	3191.46	3444.31	3420.52	3220.83	0.154416	0.670317	1	22.7259	21.3205	3214.14	190.611	0.0593038
10574488	Pdp2	pyruvate dehyrogenase phosphatase catalytic subunit 2	112.986	125.366	121.095	119.428	116.162	129.787	134.364	128.89	140.07	117.784	135.298	131.599	130.69	115.36	133.436	126.238	121.095	125.366	128	124.5	135.298	143.013	125.366	127.116	127.013	0.148815	0.541561	1	25.2418	9.48037	127.015	4.91356	0.038685
10493382	Pklr	pyruvate kinase liver and red blood cell	93.7015	79.3413	81.0084	79.8932	81.0084	81.0084	82.1393	82.1393	88.647	90.5097	81.0084	87.4266	89.2636	84.4485	84.4485	88.647	79.3413	82.7106	85.0359	69.0706	81.0084	84.4485	85.0359	79.8932	83.3826	0.0329646	0.253683	0.866547	26.991	12.9211	83.8034	3.75218	0.0447736
10585932	Pkm	pyruvate kinase, muscle	4420.52	4067.71	4269.94	4211.15	4299.64	4269.94	4096	4096	4269.94	4153.18	4011.71	4124.49	3956.48	3956.48	4182.07	3956.48	4124.49	4124.49	4039.61	4067.71	4011.71	3717.2	4039.61	4182.07	4110.36	0.803459	0.998514	1	24.7126	22.4071	4110.36	10.963	0.00266717
10447708	Qk	quaking	4837.35	3929.15	4153.18	3983.99	4153.18	3717.2	3848.29	3848.29	3848.29	3902.01	4299.64	4067.71	3875.05	3848.29	3929.15	3902.01	3875.05	3821.7	3956.48	3769.09	3929.15	3717.2	3983.99	3821.7	3959.05	0.0832632	0.526255	1	24.536	16.8589	3961.87	126.058	0.0318177
10583634	Qtrt1	queuine tRNA-ribosyltransferase 1	266.871	352.139	337.794	344.892	330.842	380.038	349.706	367.093	344.892	344.892	321.795	347.291	352.139	369.646	344.892	364.557	333.144	369.646	357.054	364.557	354.588	382.681	388.023	362.039	351.3	0.273674	0.845327	1	24.7932	7.5817	351.175	6.55588	0.0186684
10439532	Qtrtd1	queuine tRNA-ribosyltransferase domain containing 1	317.365	306.555	302.334	328.557	288.015	324.034	326.288	317.365	306.555	276.282	310.834	290.018	324.034	317.365	319.573	319.573	304.437	296.112	292.036	310.834	298.172	274.374	302.334	324.034	307.378	0.098965	0.537891	1	21.8135	3.56324	307.551	9.50155	0.0308942
10359034	Qsox1	quiescin Q6 sulfhydryl oxidase 1	369.646	427.565	396.177	415.873	415.873	424.612	448.822	427.565	424.612	344.892	364.557	374.806	430.539	410.148	421.679	413.001	413.001	418.766	427.565	455.087	442.643	374.806	433.534	410.148	411.913	0.0249545	0.0998098	0.458056	26.2477	2.33712	410.164	19.7053	0.0480424
10480921	Qsox2	quiescin Q6 sulfhydryl oxidase 2	268.727	317.365	312.996	306.555	300.246	317.365	347.291	308.687	337.794	276.282	308.687	290.018	288.015	298.172	319.573	310.834	317.365	319.573	310.834	337.794	302.334	272.479	308.687	312.996	307.944	0.0184956	0.0644907	0.335949	21.893	7.1953	309.135	14.7872	0.0478342
10529895	Qdpr	quinoid dihydropteridine reductase	2916.45	3061.45	3444.31	2977.74	3396.89	3236.01	3236.01	3104.19	3125.78	3104.19	2836.7	3213.66	2916.45	3147.52	3082.75	2916.45	2936.74	3082.75	3213.66	3147.52	3213.66	2683.69	2916.45	3019.3	3080.43	0.136293	0.665037	1	25.4523	2.59485	3074.57	98.1728	0.0319306
10568169	Qprt	quinolinate phosphoribosyltransferase	77.7085	81.0084	79.3413	74.028	81.5719	80.4489	77.7085	82.1393	73.5167	93.7015	89.2636	88.0347	77.7085	85.6274	79.8932	77.1717	78.7932	85.0359	77.7085	80.4489	78.7932	79.8932	74.5429	77.1717	80.4691	0.475134	0.959991	1	26.6667	13.4259	80.6974	2.22602	0.0275848
10508012	Rspo1	R-spondin 1	276.282	312.996	249	286.026	278.204	312.996	310.834	276.282	300.246	274.374	272.479	274.374	278.204	292.036	278.204	315.173	288.015	294.067	308.687	286.026	282.088	340.144	294.067	306.555	291.14	0.580648	0.982079	1	24	7.83921	291.14	4.71753	0.0162036
10368495	Rspo3	R-spondin 3	225.972	218.275	167.73	173.645	164.279	171.255	166.572	167.73	170.072	250.732	190.019	186.108	190.019	205.074	164.279	213.783	170.072	170.072	164.279	184.823	188.706	224.411	200.854	215.269	189.334	0.004246	0.00246683	0.0294868	23.7121	16.9314	189.082	20.9377	0.110734
10421188	R3hcc1	R3H domain and coiled-coil containing 1	330.842	317.365	302.334	310.834	290.018	308.687	304.437	330.842	302.334	296.112	282.088	300.246	286.026	302.334	304.437	298.172	276.282	294.067	282.088	333.144	326.288	240.518	274.374	306.555	300.018	0.871837	0.999612	1	23.3333	0.868024	300.007	2.07953	0.0069316
10463254	R3hcc1l	R3H domain and coiled-coil containing 1 like	173.645	163.144	171.255	156.498	173.645	157.586	156.498	160.898	167.73	156.498	150.123	159.786	160.898	156.498	155.417	143.013	159.786	152.219	156.498	153.277	157.586	154.343	165.421	157.586	159.16	0.512107	0.969495	1	23.6704	18.1746	159.137	1.73623	0.0109103
10349480	R3hdm1	R3H domain containing 1	1606.83	1478.58	1606.83	1710.26	1618	1562.89	1573.76	1606.83	1584.71	2120.22	1468.37	1573.76	1606.83	1640.59	1595.73	1618	1710.26	1606.83	1618	1595.73	1584.71	1584.71	1618	1686.71	1624.05	0.900864	0.999825	1	26.6667	11.8344	1625.9	21.1997	0.0130387
10366909	R3hdm2	R3H domain containing 2	1351.18	1360.57	1509.65	1379.57	1448.15	1379.57	1341.84	1499.22	1332.57	1795.29	1217.75	1428.22	1458.23	1438.15	1379.57	1389.16	1458.23	1389.16	1428.22	1408.55	1468.37	1722.16	1468.37	1398.83	1435.44	0.613573	0.98647	1	25.636	11.5626	1436.69	31.3063	0.0217905
10370681	R3hdm4	R3H domain containing 4	709.176	948.826	1031.12	982.286	1031.12	1016.93	975.501	1024	982.286	1468.37	1002.93	1060.11	1024	1009.9	1016.93	962.071	975.501	982.286	975.501	1045.52	1016.93	935.763	1024	995.999	1008.21	0.506676	0.967219	1	26	9.8524	1009.6	53.6704	0.0531598
10560911	Rabac1	Rab acceptor 1 (prenylated)	1710.26	2005.85	1884.54	1924.14	1910.85	2062.24	2033.85	1910.85	2033.85	1820.35	1924.14	1951	1937.53	1924.14	1978.24	1871.53	1833.01	1964.57	1951	2164.77	2005.85	2352.53	2062.24	1951	1965.35	0.0732264	0.31766	0.998409	27.7808	2.66205	1957.15	80.1663	0.0409607
10420131	Rabggta	Rab geranylgeranyl transferase, a subunit	401.707	526.394	530.056	491.143	530.056	600.491	548.748	564.175	537.455	580.037	497.999	519.147	544.958	526.394	508.463	515.561	526.394	530.056	548.748	556.408	526.394	471.136	522.758	497.999	525.112	0.0334893	0.0832669	0.403326	23.7371	6.62286	525.41	28.4277	0.0541057
10502934	Rabggtb	Rab geranylgeranyl transferase, b subunit	337.794	349.706	372.217	347.291	337.794	333.144	335.461	315.173	315.173	328.557	359.538	333.144	330.842	367.093	342.509	342.509	296.112	326.288	326.288	333.144	342.509	359.538	324.034	367.093	338.456	0.00200722	0.000633936	0.0108969	20.7205	0.801488	336.678	16.341	0.048536
10471784	Rabgap1	RAB GTPase activating protein 1	1924.14	1686.71	1652	1652	1675.06	1652	1675.06	1606.83	1675.06	1520.15	1562.89	1663.49	1562.89	1606.83	1629.26	1663.49	1652	1640.59	1652	1629.26	1746.2	1478.58	1652	1675.06	1647.23	0.853674	0.999392	1	26	24.1175	1646.25	20.467	0.0124325
10359339	Rabgap1l	RAB GTPase activating protein 1-like	765.363	694.581	675.588	652.575	689.784	657.114	685.019	648.067	661.685	666.287	680.287	643.591	639.145	670.921	670.921	648.067	694.581	670.921	680.287	657.114	639.145	576.03	657.114	648.067	665.511	0.706403	0.979632	1	26	22.1515	665.36	11.8991	0.0178837
10526133	Rabgef1	RAB guanine nucleotide exchange factor (GEF) 1	504.951	494.559	541.193	494.559	477.713	484.382	491.143	464.65	494.559	467.882	458.253	474.413	491.143	497.999	491.143	481.036	474.413	471.136	481.036	481.036	464.65	458.253	484.382	474.413	483.287	0.0751911	0.0683804	0.350466	23.992	21.691	483.286	11.2838	0.0233481
10350039	Rabif	RAB interacting factor	744.434	879.171	955.426	916.506	837.532	879.171	873.098	891.444	820.296	770.686	885.286	885.286	873.098	962.071	897.644	903.888	885.286	903.888	831.746	910.175	885.286	885.286	897.644	910.175	878.522	0.0227771	0.209294	0.768058	22.4875	3.48186	879.447	30.4242	0.0345948
10533849	Rilpl1	Rab interacting lysosomal protein-like 1	242.191	326.288	302.334	319.573	300.246	290.018	308.687	306.555	300.246	372.217	304.437	304.437	286.026	340.144	312.996	319.573	302.334	302.334	298.172	298.172	315.173	286.026	296.112	310.834	306.047	0.990201	1	1	25.3333	3.86563	306.082	0.647505	0.00211546
10533844	Rilpl2	Rab interacting lysosomal protein-like 2	86.8227	81.5719	79.3413	82.1393	76.1093	82.1393	91.7731	83.2859	89.2636	89.2636	79.3413	76.6386	95.6704	77.7085	81.5719	89.8845	74.028	81.5719	74.028	74.5429	79.3413	77.7085	77.7085	84.4485	81.9126	0.597152	0.984347	1	26.6667	9.98639	82.059	2.68402	0.0327085
10431612	Rabl2	RAB, member RAS oncogene family-like 2	770.686	873.098	765.363	826.001	770.686	814.629	797.865	786.88	744.434	639.145	729.114	770.686	855.13	826.001	809.002	820.296	929.3	797.865	797.865	879.171	770.686	867.067	820.296	831.746	803.876	0.0518686	0.427826	1	26	23.7288	802.104	42.6747	0.0532034
10435617	Rabl3	RAB, member RAS oncogene family-like 3	537.455	580.037	576.03	560.278	560.278	588.134	568.1	580.037	552.565	552.565	560.278	530.056	568.1	580.037	568.1	564.175	564.175	613.109	560.278	560.278	588.134	418.766	537.455	541.193	558.734	0.0890806	0.307085	0.977646	22.4361	5.20068	559.878	21.6964	0.038752
10480813	Rabl6	RAB, member RAS oncogene family-like 6	1209.34	1360.57	1351.18	1370.04	1370.04	1341.84	1341.84	1360.57	1370.04	1305.15	1278.29	1260.69	1360.57	1389.16	1468.37	1260.69	1379.57	1341.84	1341.84	1398.83	1360.57	1468.37	1398.83	1351.18	1351.64	0.395023	0.932304	1	25.0035	4.88696	1351.07	14.5688	0.0107832
10399214	Rab10	RAB10, member RAS oncogene family	3104.19	2936.74	3125.78	2856.44	2957.17	2702.35	2721.15	2817.11	2936.74	2665.15	2683.69	2836.7	2896.31	2836.7	2957.17	2957.17	2936.74	2817.11	2797.65	2836.7	2856.44	3147.52	2778.33	2957.17	2879.92	0.140686	0.667467	1	24.3768	19.6563	2880.82	79.3392	0.0275405
10394144	Rab10os	RAB10, member RAS oncogene family, opposite strand	219.793	216.767	227.544	224.411	237.207	227.544	227.544	200.854	224.411	232.325	216.767	227.544	216.767	235.568	222.861	227.544	224.411	240.518	232.325	212.306	216.767	225.972	221.322	221.322	224.183	0.199542	0.777861	1	22.8323	2.26367	224.265	5.14596	0.0229459
10577954	Rab11fip1	RAB11 family interacting protein 1 (class I)	105.42	126.238	116.97	119.428	120.259	113.772	118.603	119.428	118.603	121.938	127.116	128	121.095	114.563	121.095	122.786	125.366	116.97	112.986	114.563	115.36	109.896	117.784	114.563	118.45	0.784596	0.998007	1	26.6667	11.5595	118.549	1.18819	0.0100228
10468795	Rab11fip2	RAB11 family interacting protein 2 (class I)	1136.2	935.763	1024	1002.93	1031.12	1024	1002.93	948.826	982.286	1112.82	1009.9	989.119	989.119	995.999	1002.93	995.999	1002.93	1002.93	1038.29	910.175	1002.93	885.286	1031.12	1089.92	1006.15	0.512207	0.969518	1	26.1462	13.088	1007.53	17.648	0.017516
10449207	Rab11fip3	RAB11 family interacting protein 3 (class II)	515.561	504.951	519.147	508.463	501.463	477.713	484.382	519.147	522.758	537.455	415.873	487.751	515.561	497.999	497.999	477.713	494.559	501.463	474.413	522.758	497.999	494.559	522.758	548.748	501.717	0.751497	0.996858	1	23.5525	15.9707	501.609	6.169	0.0122984
10379321	Rab11fip4	RAB11 family interacting protein 4 (class II)	1016.93	982.286	1052.79	968.763	1024	989.119	1024	1016.93	982.286	1052.79	903.888	989.119	989.119	1016.93	1002.93	968.763	982.286	982.286	989.119	955.426	995.999	897.644	995.999	982.286	990.07	0.845407	0.999304	1	24.271	23.9645	990.049	6.18013	0.00624225
10545827	Rab11fip5	RAB11 family interacting protein 5 (class I)	312.996	410.148	424.612	396.177	448.822	433.534	439.586	471.136	445.722	410.148	413.001	439.586	427.565	424.612	451.944	396.177	439.586	436.549	430.539	497.999	461.44	455.087	442.643	436.549	431.09	0.0309938	0.0245235	0.161966	26.7635	4.23852	429.36	22.8085	0.053122
10594480	Rab11a	RAB11A, member RAS oncogene family	2179.83	2368.9	2469.49	2368.9	2336.28	2272.4	2385.37	2241.11	2336.28	2179.83	2486.67	2288.2	2256.7	2272.4	2179.83	2288.2	2272.4	2241.11	2288.2	2352.53	2320.15	2320.15	2179.83	2256.7	2297.56	0.543583	0.975929	1	26.991	26.898	2294.71	24.8601	0.0108336
10465683	Rab11b	RAB11B, member RAS oncogene family	2797.65	3615.55	3396.89	3615.55	3541.14	3929.15	3590.58	3875.05	3516.68	3717.2	2856.44	3516.68	3516.68	3666.02	3541.14	3615.55	3875.05	3929.15	3848.29	4067.71	3666.02	3492.39	3541.14	3492.39	3592.5	0.000909592	0.000204191	0.00464324	23.9375	4.68076	3593.2	267.309	0.0743929
10452556	Rab12	RAB12, member RAS oncogene family	1509.65	1734.13	1845.76	1734.13	1629.26	1675.06	1675.06	1746.2	1686.71	1722.16	1698.45	1734.13	1629.26	1698.45	1618	1675.06	1710.26	1722.16	1820.35	1884.54	1858.6	1640.59	1663.49	1770.57	1711.75	0.188054	0.759357	1	25.2336	3.52666	1709.7	40.3291	0.0235884
10482017	Rab14	RAB14, member RAS oncogene family	3191.46	3019.3	3019.3	3191.46	3019.3	3104.19	3040.3	3040.3	2936.74	3019.3	2740.08	3104.19	2957.17	3169.41	2977.74	3191.46	3040.3	3019.3	2916.45	2957.17	2856.44	3040.3	2836.7	2957.17	3014.4	0.106871	0.345377	1	24.0753	23.5034	3014.36	73.5825	0.0244106
10542822	Rep15	RAB15 effector protein	114.563	83.8652	89.2636	90.5097	86.8227	83.2859	90.5097	88.647	84.4485	96.3358	97.6806	94.3532	101.829	91.7731	92.4115	95.6704	88.0347	91.7731	86.8227	79.8932	89.2636	91.7731	89.8845	91.7731	91.2994	0.00494241	0.000640472	0.0109667	27.2445	14.2793	92.0871	6.39755	0.0694728
10401114	Rab15	RAB15, member RAS oncogene family	786.88	849.223	849.223	776.047	809.002	826.001	820.296	809.002	814.629	910.175	797.865	776.047	820.296	826.001	837.532	855.13	855.13	797.865	826.001	885.286	820.296	942.272	837.532	803.414	830.464	0.803424	0.998516	1	24.728	7.84985	830.335	7.88579	0.00949713
10453705	Rab18	RAB18, member RAS oncogene family	675.588	666.287	714.109	680.287	652.575	643.591	657.114	580.037	657.114	630.346	749.612	704.277	639.145	643.591	675.588	675.588	661.685	639.145	689.784	685.019	719.076	564.175	652.575	666.287	663.441	0.502025	0.967169	1	27.1142	16.8259	664.779	14.365	0.0216087
10374466	Rab1a	RAB1A, member RAS oncogene family	4640.29	3743.05	4067.71	3769.09	3769.09	3717.2	3717.2	3492.39	3769.09	3691.52	3492.39	3666.02	3902.01	3769.09	3848.29	3875.05	3717.2	3640.7	3691.52	3396.89	3795.3	2836.7	3590.58	3640.7	3718.29	0.0501056	0.0262097	0.169771	26.8276	19.5042	3724.78	185.672	0.0498477
10464924	Rab1b	RAB1B, member RAS oncogene family	1573.76	2538.92	2288.2	2469.49	2304.12	2628.46	2385.37	2556.58	2486.67	2469.49	2149.82	2272.4	2521.38	2538.92	2521.38	2469.49	2469.49	2646.74	2521.38	2521.38	2418.67	2091.03	2503.97	2469.49	2409.03	0.0333117	0.306168	0.975582	22.8802	6.66271	2415	128.367	0.0531543
10577025	Rab20	RAB20, member RAS oncogene family	123.64	107.635	115.36	112.986	116.162	109.896	108.383	110.661	106.153	127.116	112.986	121.938	122.786	111.43	115.36	115.36	110.661	119.428	116.162	107.635	100.427	102.537	107.635	106.891	112.885	0.432236	0.541294	1	26.6667	17.6493	113.189	4.08171	0.0360611
10372478	Rab21	RAB21, member RAS oncogene family	3019.3	2665.15	2469.49	2486.67	2521.38	2352.53	2503.97	2336.28	2469.49	2241.11	2486.67	2401.97	2435.5	2556.58	2503.97	2556.58	2610.3	2469.49	2503.97	2418.67	2401.97	1924.14	2503.97	2556.58	2474.82	0.13885	0.0784564	0.384639	26.3995	19.7681	2478.97	129.731	0.0523329
10479063	Rab22a	RAB22A, member RAS oncogene family	855.13	942.272	910.175	910.175	831.746	820.296	837.532	897.644	803.414	770.686	867.067	879.171	910.175	929.3	861.078	962.071	867.067	855.13	809.002	803.414	831.746	634.73	879.171	897.644	856.91	0.0139768	0.000750848	0.0122571	24.0753	21.2064	856.993	59.5186	0.0694506
10345230	Rab23	RAB23, member RAS oncogene family	588.134	625.992	657.114	576.03	541.193	576.03	544.958	600.491	556.408	494.559	584.071	608.874	600.491	617.374	600.491	580.037	564.175	576.03	552.565	548.748	576.03	481.036	596.344	613.109	577.512	0.0137803	0.00218426	0.0270894	23.7868	20.6868	577.328	33.5797	0.058164
10409414	Rab24	RAB24, member RAS oncogene family	621.668	608.874	630.346	600.491	600.491	634.73	613.109	588.134	648.067	604.668	648.067	604.668	630.346	596.344	639.145	617.374	608.874	613.109	592.224	592.224	648.067	634.73	596.344	657.114	617.884	0.347748	0.908955	1	25.9631	13.388	618.573	9.40279	0.0152008
10587023	Rab27a	RAB27A, member RAS oncogene family	344.892	380.038	337.794	385.343	326.288	372.217	415.873	364.557	364.557	263.197	377.413	352.139	357.054	357.054	347.291	377.413	388.023	354.588	352.139	349.706	364.557	367.093	388.023	344.892	359.673	0.444024	0.950854	1	22.0539	6.71158	360.272	8.16391	0.0226604
10459620	Rab27b	RAB27B, member RAS oncogene family	374.806	445.722	390.722	439.586	390.722	413.001	458.253	410.148	415.873	317.365	352.139	388.023	398.932	410.148	407.315	393.44	455.087	410.148	430.539	388.023	398.932	347.291	390.722	410.148	401.545	0.0173647	0.0147131	0.110922	22.5245	5.10842	402.831	25.5068	0.0633189
10529741	Rab28	RAB28, member RAS oncogene family	666.287	724.077	699.413	643.591	630.346	675.588	648.067	639.145	604.668	548.748	657.114	621.668	639.145	680.287	670.921	689.784	670.921	584.071	634.73	648.067	617.374	592.224	592.224	685.019	644.312	0.0150931	0.00139613	0.0194846	24.7126	21.7647	644.501	35.7465	0.0554638
10349724	Rab29	RAB29, member RAS oncogene family	88.647	112.986	100.427	106.153	95.6704	109.896	102.537	85.6274	107.635	112.986	99.0442	93.0542	102.537	103.25	98.36	97.6806	94.3532	99.7331	95.6704	108.383	93.7015	98.36	103.25	97.0059	100.29	0.97146	0.999996	1	23.3333	8.43464	100.293	0.153115	0.00152668
10503150	Rab2a	RAB2A, member RAS oncogene family	3795.3	3213.66	3326.99	3147.52	3125.78	3019.3	3061.45	3104.19	3125.78	3019.3	3169.41	3019.3	3191.46	3125.78	3147.52	3236.01	3125.78	3125.78	3169.41	3213.66	3326.99	2740.08	3040.3	3169.41	3155.84	0.459826	0.881514	1	26.6667	20.6114	3156.67	86.8835	0.0275238
10419676	Rab2b	RAB2B, member RAS oncogene family	843.357	955.426	935.763	903.888	826.001	929.3	873.098	891.444	855.13	820.296	786.88	849.223	968.763	910.175	942.272	975.501	935.763	955.426	929.3	962.071	903.888	519.147	873.098	891.444	884.861	0.055193	0.0884218	0.421331	25.1364	23.0712	884.076	72.6563	0.0821833
10349453	Rab3gap1	RAB3 GTPase activating protein subunit 1	814.629	754.826	786.88	754.826	739.292	724.077	803.414	734.185	714.109	652.575	754.826	760.076	709.176	776.047	729.114	709.176	709.176	714.109	729.114	797.865	781.445	639.145	781.445	765.363	743.12	0.789149	0.998145	1	21.76	20.7384	742.194	11.5676	0.0155857
10352459	Rab3gap2	RAB3 GTPase activating protein subunit 2	962.071	922.88	891.444	867.067	879.171	843.357	891.444	885.286	867.067	826.001	873.098	849.223	873.098	867.067	855.13	849.223	867.067	820.296	885.286	942.272	879.171	826.001	922.88	855.13	875.031	0.703408	0.994389	1	23.3333	18.2271	874.821	7.57336	0.00865704
10554938	Rab30	RAB30, member RAS oncogene family	754.826	826.001	814.629	843.357	781.445	786.88	765.363	814.629	776.047	792.353	861.078	770.686	861.078	843.357	770.686	897.644	770.686	803.414	754.826	781.445	803.414	592.224	754.826	786.88	791.991	0.321309	0.879957	1	25.9609	18.8569	793.354	28.4766	0.0358939
10452485	Rab31	RAB31, member RAS oncogene family	1269.46	1640.59	1845.76	1552.09	1652	1509.65	1562.89	1584.71	1562.89	1595.73	1584.71	1573.76	1606.83	1663.49	1652	1595.73	1520.15	1541.37	1499.22	1746.2	1652	1332.57	1595.73	1573.76	1579.72	0.650045	0.990325	1	21.8989	0.572703	1578.21	31.8372	0.0201729
10599530	Rab33a	RAB33A, member RAS oncogene family	564.175	689.784	797.865	704.277	754.826	739.292	694.581	786.88	719.076	831.746	689.784	639.145	724.077	704.277	765.363	724.077	709.176	744.434	803.414	849.223	760.076	765.363	724.077	744.434	734.559	0.0425954	0.19664	0.738325	26.0295	3.76603	731.48	41.4338	0.0566438
10491945	Rab33b	RAB33B, member RAS oncogene family	374.806	471.136	439.586	448.822	439.586	445.722	458.253	442.643	451.944	451.944	504.951	467.882	458.253	461.44	448.822	487.751	424.612	491.143	439.586	467.882	471.136	439.586	448.822	455.087	453.808	0.978978	0.999998	1	26.6667	11.0999	453.962	2.02229	0.00445477
10379044	Rab34	RAB34, member RAS oncogene family	250.732	377.413	308.687	312.996	354.588	396.177	398.932	393.44	369.646	330.842	349.706	302.334	321.795	337.794	337.794	310.834	342.509	393.44	439.586	458.253	390.722	347.291	367.093	359.538	356.339	0.000242467	3.99667e-07	4.68416e-05	25.5456	4.45339	353.689	46.0465	0.130189
10524781	Rab35	RAB35, member RAS oncogene family	675.588	1217.75	1217.75	1217.75	1234.75	1287.18	1251.98	1269.46	1184.45	1200.98	1278.29	1192.69	1209.34	1226.22	1296.13	1226.22	1234.75	1251.98	1226.22	1323.37	1287.18	1278.29	1243.34	1287.18	1221.62	0.197621	0.701731	1	26.2178	5.29607	1218.86	47.9509	0.0393408
10363970	Rab36	RAB36, member RAS oncogene family	410.148	533.742	471.136	537.455	494.559	596.344	568.1	526.394	530.056	439.586	455.087	455.087	526.394	494.559	508.463	522.758	548.748	564.175	576.03	541.193	544.958	564.175	522.758	522.758	518.944	0.000554992	3.74577e-05	0.00128367	26.2996	2.45615	515.082	43.0153	0.0835116
10382449	Rab37	RAB37, member RAS oncogene family	182.278	230.72	537.455	302.334	367.093	270.597	252.476	418.766	324.034	330.842	372.217	374.806	352.139	312.996	342.509	259.574	268.727	306.555	290.018	342.509	398.932	300.246	312.996	321.795	323.859	0.872762	0.999621	1	23.3333	11.1331	323.904	8.68593	0.0268163
10605431	Rab39b	RAB39B, member RAS oncogene family	714.109	843.357	879.171	861.078	843.357	855.13	861.078	873.098	826.001	843.357	910.175	861.078	855.13	903.888	814.629	879.171	849.223	873.098	897.644	885.286	910.175	724.077	916.506	867.067	856.12	0.638247	0.989183	1	23.2359	2.97714	856.42	14.3106	0.0167098
10372583	Rab3ip	RAB3A interacting protein	418.766	427.565	464.65	484.382	427.565	424.612	442.643	455.087	458.253	504.951	471.136	491.143	494.559	439.586	445.722	474.413	430.539	433.534	430.539	439.586	448.822	445.722	436.549	474.413	452.697	0.143689	0.364341	1	26.6667	13.1571	454.57	18.5599	0.0408296
10461408	Rab3il1	RAB3A interacting protein (rabin3)-like 1	259.574	286.026	286.026	257.781	284.05	280.139	286.026	276.282	296.112	282.088	263.197	261.379	282.088	268.727	292.036	296.112	268.727	276.282	280.139	270.597	306.555	268.727	274.374	272.479	278.147	0.418121	0.941674	1	24.0187	5.90168	278.143	4.71275	0.0169436
10572485	Rab3a	RAB3A, member RAS oncogene family	2194.99	2574.36	2521.38	2683.69	2521.38	2574.36	2610.3	2702.35	2538.92	2702.35	2320.15	2628.46	2646.74	2610.3	2628.46	2556.58	2628.46	2610.3	2683.69	2759.13	2665.15	2646.74	2592.27	2592.27	2591.37	0.129223	0.650166	1	25.4601	3.92846	2587.66	63.9623	0.0247182
10506883	Rab3b	RAB3B, member RAS oncogene family	661.685	809.002	625.992	781.445	643.591	781.445	770.686	719.076	734.185	613.109	680.287	625.992	765.363	744.434	739.292	797.865	770.686	749.612	754.826	803.414	760.076	885.286	814.629	760.076	741.336	0.267536	0.852802	1	26.991	2.53532	739.273	19.9779	0.0270237
10412066	Rab3c	RAB3C, member RAS oncogene family	2574.36	3326.99	3929.15	3541.14	3743.05	3373.43	3565.78	3691.52	3565.78	3258.52	3565.78	3821.7	3743.05	3492.39	3666.02	3304	3444.31	3492.39	3615.55	3769.09	3769.09	3040.3	3717.2	3565.78	3524.02	0.711199	0.994879	1	26.6667	2.23576	3517.13	68.5409	0.0194878
10591643	Rab3d	RAB3D, member RAS oncogene family	76.1093	83.8652	81.0084	85.0359	89.8845	90.5097	92.4115	86.8227	86.8227	97.0059	83.8652	86.2229	82.1393	90.5097	85.0359	99.7331	88.647	85.0359	85.0359	85.6274	79.8932	85.6274	82.1393	84.4485	86.3932	0.0152902	0.009729	0.0821786	20.1224	9.862	86.8836	4.04201	0.0465222
10394109	Rab40b	Rab40B, member RAS oncogene family	155.417	165.421	160.898	183.546	159.786	157.586	167.73	174.853	184.823	230.72	182.278	152.219	165.421	170.072	166.572	177.294	181.019	166.572	171.255	170.072	153.277	177.294	171.255	178.527	171.829	0.463943	0.956734	1	26	8.29221	171.802	6.8735	0.0400084
10449152	Rab40c	Rab40C, member RAS oncogene family	421.679	519.147	552.565	519.147	533.742	522.758	548.748	537.455	572.051	544.958	512	541.193	584.071	552.565	548.748	515.561	533.742	533.742	541.193	592.224	552.565	519.147	548.748	537.455	536.884	0.580209	0.982	1	25.3766	9.8089	536.917	4.43295	0.00825632
10546056	Rab43	RAB43, member RAS oncogene family	121.938	149.086	150.123	155.417	146.018	150.123	164.279	159.786	148.056	159.786	147.033	154.343	166.572	152.219	152.219	145.009	151.167	150.123	154.343	162.017	163.144	157.586	158.683	155.417	153.104	0.374707	0.733565	1	25.8454	7.57533	153.015	4.39488	0.0287219
10443470	Rab44	RAB44, member RAS oncogene family	128	122.786	129.787	124.5	131.599	120.259	125.366	126.238	128	153.277	127.116	135.298	135.298	124.5	126.238	131.599	136.239	128.89	131.599	115.36	124.5	123.64	128.89	121.938	128.371	0.780783	0.997886	1	26.6667	13.4792	128.676	2.96337	0.0230297
10576391	Rab4a	RAB4A, member RAS oncogene family	600.491	670.921	689.784	685.019	675.588	699.413	689.784	729.114	689.784	639.145	749.612	670.921	704.277	699.413	719.076	689.784	675.588	694.581	670.921	719.076	704.277	754.826	689.784	719.076	692.927	0.864841	0.999468	1	26	8.73768	692.964	7.87048	0.0113577
10561178	Rab4b	RAB4B, member RAS oncogene family	754.826	1060.11	1045.52	1045.52	1031.12	1112.82	1089.92	1152.06	1038.29	1120.56	1060.11	1074.91	1045.52	1082.39	1082.39	1038.29	1060.11	1152.06	1060.11	1209.34	1112.82	1234.75	1082.39	1089.92	1076.49	0.0592347	0.131091	0.556885	26.832	4.30202	1072.58	52.5403	0.048985
10445898	Rab5a	RAB5A, member RAS oncogene family	2210.26	1897.65	1897.65	1820.35	1710.26	1758.34	1710.26	1795.29	1675.06	1698.45	1770.57	1992	1782.89	1858.6	1782.89	1937.53	1675.06	1746.2	1758.34	1820.35	1833.01	1448.15	1606.83	1734.13	1788.34	0.0405187	0.0299774	0.188594	27.5378	17.9702	1795.24	100.53	0.0559983
10373521	Rab5b	RAB5B, member RAS oncogene family	1287.18	1640.59	1629.26	1629.26	1618	1629.26	1640.59	1686.71	1595.73	1562.89	1573.76	1606.83	1663.49	1663.49	1629.26	1629.26	1606.83	1675.06	1722.16	1675.06	1640.59	1573.76	1618	1618	1617.29	0.0557925	0.43538	1	24.1866	3.26958	1616.92	51.344	0.0317543
10486057	Gm13991	RAB5B, member RAS oncogene family pseudogene	1323.37	1710.26	1686.71	1722.16	1686.71	1698.45	1722.16	1770.57	1663.49	1652	1595.73	1675.06	1782.89	1746.2	1710.26	1710.26	1675.06	1734.13	1845.76	1820.35	1722.16	1618	1710.26	1686.71	1694.53	0.0601315	0.45335	1	24.742	2.46388	1692.74	61.5648	0.0363699
10391242	Rab5c	RAB5C, member RAS oncogene family	1305.15	1468.37	1468.37	1509.65	1509.65	1458.23	1509.65	1468.37	1448.15	1478.58	1226.22	1478.58	1448.15	1509.65	1509.65	1448.15	1499.22	1499.22	1509.65	1478.58	1541.37	1541.37	1488.87	1488.87	1470.49	0.0626773	0.461204	1	26.9596	1.62894	1466.07	39.6882	0.0270711
10462406	Ric1	RAB6A GEF complex partner 1	643.591	709.176	699.413	739.292	694.581	689.784	709.176	709.176	729.114	714.109	786.88	729.114	719.076	694.581	719.076	754.826	734.185	714.109	657.114	729.114	714.109	680.287	744.434	734.185	714.521	0.803978	0.99852	1	26	13.3211	715.222	9.43382	0.0131901
10555414	Rab6a	RAB6A, member RAS oncogene family	3304	3492.39	3717.2	3565.78	3565.78	3492.39	3444.31	3565.78	3492.39	3590.58	3444.31	3565.78	3615.55	3516.68	3565.78	3516.68	3492.39	3492.39	3590.58	3717.2	3666.02	3213.66	3640.7	3541.14	3533.73	0.771852	0.997613	1	23.2751	2.53611	3534.17	25.5818	0.0072384
10588283	Rab6b	RAB6B, member RAS oncogene family	1897.65	2452.44	2856.44	2574.36	2740.08	2503.97	2435.5	2646.74	2435.5	2721.15	2486.67	2610.3	2665.15	2556.58	2592.27	2521.38	2628.46	2469.49	2556.58	2592.27	2646.74	2817.11	2521.38	2538.92	2561.13	0.740026	0.996365	1	24	6.32197	2561.13	31.0883	0.0121385
10546092	Rab7	RAB7, member RAS oncogene family	1758.34	1951	2120.22	2120.22	2149.82	2134.97	2033.85	2179.83	2164.77	2272.4	2091.03	1951	2194.99	2033.85	2062.24	2091.03	2149.82	2304.12	2120.22	2179.83	2105.58	1992	2194.99	2149.82	2104.42	0.0863241	0.516171	1	25.4381	5.40567	2101.41	62.8812	0.0299233
10572757	Rab8a	RAB8A, member RAS oncogene family	1438.15	1478.58	1428.22	1418.35	1468.37	1520.15	1458.23	1408.55	1520.15	1351.18	1269.46	1278.29	1509.65	1499.22	1573.76	1408.55	1541.37	1478.58	1530.73	1618	1552.09	1168.14	1520.15	1468.37	1454.43	0.103207	0.595639	1	25.6251	24.7552	1451.37	68.8533	0.04744
10594645	Rab8b	RAB8B, member RAS oncogene family	1226.22	1287.18	1260.69	1278.29	1176.27	1152.06	1226.22	1226.22	1120.56	1184.45	1067.48	1184.45	1217.75	1184.45	1184.45	1160.07	1278.29	1128.35	1217.75	1209.34	1184.45	1152.06	1226.22	1176.27	1196.23	0.358129	0.891712	1	26	23.057	1195.42	27.0993	0.0226692
10481900	Rabepk	Rab9 effector protein with kelch motifs	182.278	221.322	233.941	229.126	229.126	256	235.568	252.476	232.325	243.875	240.518	257.781	238.856	245.572	229.126	250.732	237.207	235.568	221.322	274.374	250.732	238.856	245.572	229.126	237.974	0.325531	0.887168	1	25.2418	8.24331	237.872	6.69805	0.0281582
10607832	Rab9	RAB9, member RAS oncogene family	962.071	975.501	867.067	897.644	873.098	891.444	855.13	867.067	797.865	843.357	922.88	855.13	935.763	929.3	929.3	955.426	922.88	885.286	989.119	975.501	975.501	1002.93	820.296	897.644	909.467	0.51314	0.967959	1	26.6667	21.8359	908.743	35.236	0.0387744
10606893	Rab9b	RAB9B, member RAS oncogene family	1389.16	1428.22	1152.06	1438.15	1234.75	1428.22	1398.83	1360.57	1332.57	1031.12	1520.15	1323.37	1341.84	1341.84	1296.13	1509.65	1573.76	1448.15	1408.55	1438.15	1351.18	1360.57	1323.37	1323.37	1364.74	0.23124	0.732653	1	27.3074	24.3587	1358.88	60.2254	0.04432
10377987	Rabep1	rabaptin, RAB GTPase binding effector protein 1	916.506	754.826	792.353	734.185	760.076	729.114	739.292	685.019	724.077	661.685	699.413	776.047	749.612	744.434	714.109	760.076	734.185	699.413	694.581	729.114	765.363	680.287	709.176	734.185	736.964	0.111638	0.252877	0.864445	25.2418	20.5409	737.491	27.6158	0.0374457
10557405	Rabep2	rabaptin, RAB GTPase binding effector protein 2	151.167	150.123	154.343	173.645	164.279	163.144	168.897	166.572	156.498	183.546	145.009	167.73	174.853	165.421	165.421	171.255	164.279	160.898	162.017	147.033	150.123	155.417	157.586	160.898	161.673	0.610959	0.662589	1	21.3333	4.99966	161.895	5.71306	0.0352887
10546402	Rbsn	rabenosyn, RAB effector	526.394	572.051	600.491	666.287	580.037	580.037	613.109	592.224	613.109	552.565	617.374	530.056	596.344	596.344	572.051	648.067	639.145	617.374	634.73	608.874	608.874	410.148	576.03	621.668	590.558	0.0503336	0.274723	0.910516	22.3821	5.39681	592.57	36.2183	0.0611207
10533261	Rph3a	rabphilin 3A	1458.23	1770.57	1951	1924.14	1964.57	1978.24	1937.53	2019.8	1820.35	2062.24	1629.26	1978.24	1978.24	1937.53	1884.54	1820.35	1833.01	1897.65	1910.85	1937.53	1858.6	1871.53	1897.65	1951	1886.36	0.36983	0.920262	1	26	2.61167	1882.1	53.2886	0.0283135
10388476	Rph3al	rabphilin 3A-like (without C2 domains)	165.421	150.123	149.086	160.898	163.144	162.017	164.279	168.897	164.279	163.144	159.786	173.645	162.017	164.279	159.786	172.446	163.144	166.572	164.279	156.498	148.056	176.069	157.586	166.572	162.584	0.969334	0.999995	1	23.3333	11.7268	162.584	0.318846	0.00196111
10432511	Racgap1	Rac GTPase-activating protein 1	229.126	213.783	196.72	198.088	188.706	198.088	209.383	179.769	195.361	182.278	182.278	202.251	207.937	210.839	196.72	202.251	199.466	183.546	195.361	191.341	199.466	162.017	202.251	207.937	197.29	0.0517912	0.0757484	0.376814	24.8343	19.7602	197.498	9.71348	0.0491826
10604713	Arhgef6	Rac/Cdc42 guanine nucleotide exchange factor (GEF) 6	153.277	146.018	135.298	139.102	145.009	130.69	142.025	137.187	146.018	123.64	135.298	144.007	132.514	137.187	138.141	145.009	143.013	152.219	148.056	142.025	147.033	132.514	148.056	146.018	141.223	0.711497	0.994895	1	26	24.8198	141.06	2.80108	0.0198573
10477140	Rem1	rad and gem related GTP binding protein 1	97.6806	101.829	99.7331	113.772	109.137	112.986	109.137	107.635	111.43	114.563	112.206	108.383	114.563	95.6704	107.635	124.5	105.42	111.43	108.383	103.25	95.6704	112.206	99.7331	100.427	107.391	0.162393	0.720318	1	23.2531	9.81017	107.418	1.59828	0.0148791
10415074	Rem2	rad and gem related GTP binding protein 2	110.661	136.239	127.116	156.498	138.141	147.033	136.239	184.823	151.167	163.144	122.786	122.786	133.436	134.364	153.277	140.07	144.007	146.018	155.417	150.123	164.279	130.69	131.599	145.009	142.705	0.0122423	0.0270302	0.17403	24.2497	6.40465	142.583	12.9526	0.0908427
10423068	Rad1	RAD1 checkpoint DNA exonuclease	104.691	102.537	123.64	113.772	106.153	103.968	106.891	108.383	108.383	95.6704	119.428	108.383	118.603	109.896	111.43	112.206	111.43	103.25	116.162	121.938	113.772	109.137	103.968	120.259	110.581	0.556144	0.978175	1	22.4875	0.855518	110.551	2.23597	0.0202257
10411690	Rad17	RAD17 homolog (S. pombe)	224.411	249	229.126	232.325	202.251	235.568	225.972	213.783	212.306	191.341	270.597	221.322	215.269	221.322	229.126	224.411	218.275	229.126	222.861	245.572	221.322	229.126	224.411	225.972	225.616	0.641085	0.989466	1	22.4113	19.1521	225.392	3.50897	0.0155683
10546834	Rad18	RAD18 E3 ubiquitin protein ligase	458.253	424.612	413.001	421.679	398.932	461.44	458.253	474.413	467.882	445.722	455.087	427.565	436.549	413.001	393.44	436.549	427.565	537.455	494.559	448.822	464.65	401.707	445.722	439.586	443.602	0.00157426	3.92757e-05	0.00133383	21.1541	12.4335	445.574	31.3986	0.0704677
10428561	Rad21	RAD21 homolog (S. pombe)	1379.57	1509.65	1530.73	1478.58	1458.23	1341.84	1509.65	1428.22	1428.22	1458.23	1499.22	1541.37	1458.23	1468.37	1418.35	1478.58	1428.22	1398.83	1418.35	1448.15	1541.37	1758.34	1458.23	1606.83	1476.89	0.0313849	0.0798041	0.389774	20.2639	0.0672577	1469.67	58.1732	0.0395825
10580210	Rad23a	RAD23a homolog (S. cerevisiae)	709.176	962.071	942.272	962.071	955.426	1009.9	955.426	1074.91	948.826	897.644	724.077	885.286	1002.93	948.826	982.286	955.426	935.763	1009.9	935.763	922.88	975.501	803.414	982.286	1031.12	938.049	0.0130484	0.0370629	0.222134	20.1224	9.25947	944.914	61.1652	0.064731
10505092	Rad23b	RAD23b homolog (S. cerevisiae)	1562.89	1782.89	1746.2	1686.71	1629.26	1698.45	1746.2	1698.45	1722.16	1698.45	1746.2	1675.06	1746.2	1640.59	1663.49	1663.49	1663.49	1686.71	1710.26	1746.2	1710.26	1992	1722.16	1746.2	1711.83	0.326353	0.875167	1	23.8454	1.14038	1711.72	35.112	0.0205127
10385842	Rad50	RAD50 homolog (S. cerevisiae)	224.411	235.568	205.074	210.839	209.383	213.783	233.941	235.568	221.322	213.783	190.019	198.088	206.5	207.937	203.657	203.657	182.278	212.306	210.839	203.657	219.793	238.856	209.383	222.861	213.063	0.192711	0.677974	1	26.6667	11.0682	213.358	3.91869	0.0183667
10520080	Rint1	RAD50 interactor 1	404.501	404.501	398.932	424.612	374.806	396.177	393.44	407.315	377.413	354.588	357.054	380.038	401.707	433.534	382.681	390.722	390.722	382.681	369.646	398.932	393.44	298.172	393.44	404.501	388.065	0.162583	0.661476	1	24.7723	22.6458	388.037	15.067	0.0388289
10389627	Rad51c	RAD51 homolog C	112.986	120.259	121.938	130.69	110.661	114.563	100.427	99.7331	104.691	93.7015	103.25	121.095	138.141	145.009	128	126.238	123.64	106.891	102.537	97.0059	103.968	99.0442	107.635	133.436	114.397	1.84547e-06	1.97334e-10	1.4939e-07	21.6239	2.53779	114.105	17.6019	0.15426
10389099	Rad51d	RAD51 homolog D	256	296.112	272.479	304.437	276.282	302.334	300.246	284.05	302.334	276.282	286.026	276.282	286.026	294.067	290.018	286.026	300.246	300.246	290.018	254.232	292.036	245.572	300.246	302.334	286.414	0.389847	0.861538	1	23.3333	3.6452	286.589	7.75846	0.0270718
10541191	Rad52	RAD52 homolog (S. cerevisiae)	471.136	439.586	430.539	415.873	445.722	448.822	448.822	442.643	458.253	451.944	404.501	407.315	404.501	439.586	424.612	418.766	430.539	455.087	451.944	439.586	445.722	433.534	442.643	442.643	437.263	0.106087	0.380651	1	21.3333	16.5293	437.218	0.743607	0.00170077
10381462	Rdm1	RAD52 motif 1	124.5	150.123	155.417	165.421	154.343	159.786	159.786	146.018	158.683	137.187	157.586	154.343	158.683	150.123	155.417	156.498	159.786	163.144	165.421	160.898	146.018	148.056	151.167	147.033	153.56	0.010954	0.0399545	0.234702	23.7802	3.70458	153.624	7.63544	0.0497021
10596545	Rad54l2	RAD54 like 2 (S. cerevisiae)	433.534	451.944	458.253	424.612	455.087	484.382	448.822	464.65	458.253	433.534	404.501	427.565	427.565	442.643	427.565	458.253	455.087	471.136	442.643	442.643	439.586	467.882	448.822	467.882	447.368	0.0870552	0.473749	1	26	3.14846	446.417	12.2322	0.0274009
10464659	Rad9a	RAD9 homolog A	229.126	259.574	268.727	266.871	261.379	292.036	302.334	298.172	278.204	252.476	278.204	278.204	290.018	298.172	294.067	298.172	276.282	284.05	274.374	294.067	274.374	268.727	298.172	298.172	279.748	0.415892	0.779381	1	21.3333	6.07596	280.52	11.68	0.0416369
10533462	Rad9b	RAD9 homolog B	233.941	286.026	235.568	245.572	232.325	274.374	266.871	247.28	259.574	176.069	221.322	195.361	252.476	235.568	259.574	263.197	250.732	261.379	265.028	245.572	232.325	170.072	237.207	266.871	242.262	0.0313105	0.0554924	0.30034	21.3495	7.08164	243.999	20.2669	0.0830612
10548176	Rhno1	RAD9-HUS1-RAD1 interacting nuclear orphan 1	219.793	276.282	250.732	268.727	270.597	247.28	261.379	278.204	240.518	212.306	256	242.191	274.374	257.781	254.232	252.476	272.479	265.028	274.374	352.139	259.574	278.204	266.871	272.479	262.667	0.285455	0.861228	1	26	1.74812	261.526	14.1323	0.0540378
10441610	Rsph3a	radial spoke 3A homolog (Chlamydomonas)	879.171	861.078	803.414	814.629	809.002	803.414	837.532	809.002	837.532	704.277	744.434	792.353	809.002	803.414	831.746	792.353	916.506	826.001	809.002	826.001	849.223	873.098	826.001	867.067	821.886	0.538461	0.97494	1	26	0.930169	820.864	13.0561	0.0159052
10447619	Rsph3b	radial spoke 3B homolog (Chlamydomonas)	910.175	897.644	831.746	826.001	826.001	831.746	867.067	843.357	867.067	704.277	765.363	820.296	831.746	826.001	855.13	814.629	948.826	855.13	820.296	891.444	873.098	897.644	855.13	897.644	848.228	0.638715	0.989224	1	26.6667	0.716486	846.676	14.8262	0.017511
10449687	Rsph1	radial spoke head 1 homolog (Chlamydomonas)	102.537	112.986	103.968	98.36	97.6806	113.772	113.772	107.635	116.162	91.1392	91.7731	91.7731	102.537	103.968	108.383	112.986	108.383	100.427	103.968	85.6274	101.829	101.829	99.7331	102.537	103.074	0.0441295	0.180026	0.693868	20.1924	8.09738	103.569	5.71556	0.0551862
10362472	Rsph4a	radial spoke head 4 homolog A (Chlamydomonas)	227.544	190.019	150.123	160.898	137.187	174.853	167.73	149.086	164.279	86.8227	122.786	137.187	163.144	162.017	170.072	186.108	188.706	162.017	163.144	148.056	158.683	145.009	151.167	165.421	159.669	0.129962	0.412828	1	26.6667	21.7712	159.295	19.7339	0.123883
10451213	Rsph9	radial spoke head 9 homolog (Chlamydomonas)	451.944	501.463	354.588	461.44	398.932	487.751	501.463	471.136	491.143	298.172	421.679	367.093	445.722	448.822	477.713	439.586	484.382	458.253	477.713	481.036	439.586	481.036	474.413	471.136	449.425	0.358803	0.915006	1	23.3333	1.21756	449.54	14.7185	0.0327413
10390022	Rsad1	radical S-adenosyl methionine domain containing 1	259.574	310.834	312.996	310.834	337.794	326.288	321.795	342.509	333.144	337.794	294.067	337.794	312.996	328.557	290.018	306.555	310.834	324.034	324.034	330.842	335.461	335.461	312.996	290.018	317.801	0.0177405	0.0219067	0.149689	25.7457	5.93874	317.026	16.8243	0.0530691
10585301	Rdx; 9830163H01Rik	radixin; RIKEN cDNA 9830163H01 gene	1795.29	1722.16	1833.01	1758.34	1770.57	1710.26	1782.89	1652	1675.06	1606.83	1807.78	1795.29	1710.26	1746.2	1746.2	1698.45	1722.16	1640.59	1675.06	1675.06	1686.71	1488.87	1698.45	1746.2	1714.32	0.092984	0.175562	0.682453	23.1627	21.5564	1713.47	45.4911	0.0265491
10479026	Rae1	RAE1 RNA export 1 homolog (S. pombe)	385.343	455.087	427.565	451.944	455.087	497.999	471.136	501.463	484.382	477.713	461.44	424.612	458.253	439.586	461.44	458.253	467.882	491.143	497.999	487.751	491.143	508.463	467.882	451.944	465.646	4.61691e-05	4.71512e-08	1.01336e-05	25.3752	5.52293	464.317	29.2022	0.0628928
10354741	Rftn2	raftlin family member 2	433.534	455.087	481.036	445.722	418.766	439.586	401.707	404.501	401.707	330.842	401.707	380.038	418.766	404.501	464.65	427.565	455.087	415.873	407.315	427.565	407.315	377.413	421.679	424.612	418.607	0.00385744	6.28673e-05	0.00193272	24.9224	23.3242	418.3	31.535	0.0753886
10451710	Rftn1	raftlin lipid raft linker 1	286.026	364.557	302.334	354.588	335.461	382.681	359.538	340.144	335.461	242.191	284.05	288.015	344.892	317.365	377.413	347.291	357.054	335.461	367.093	364.557	335.461	288.015	385.343	342.509	334.896	0.017546	0.0890215	0.423228	21.2341	8.43189	337.083	21.4441	0.0636168
10481804	Ralgps1	Ral GEF with PH domain and SH3 binding motif 1	643.591	891.444	873.098	903.888	910.175	916.506	935.763	935.763	948.826	867.067	826.001	873.098	903.888	879.171	903.888	855.13	903.888	897.644	916.506	929.3	897.644	849.223	942.272	903.888	887.819	0.0666591	0.228432	0.810463	25.9832	3.64291	884.851	39.9902	0.0451943
10359201	Ralgps2	Ral GEF with PH domain and SH3 binding motif 2	580.037	515.561	445.722	508.463	451.944	448.822	464.65	455.087	477.713	393.44	519.147	477.713	467.882	481.036	430.539	491.143	461.44	436.549	439.586	451.944	461.44	494.559	458.253	501.463	471.422	0.0495529	0.184759	0.70612	23.5279	17.5894	470.935	24.5413	0.0521118
10400413	Ralgapa1	Ral GTPase activating protein, alpha subunit 1	1951	1652	1663.49	1606.83	1675.06	1541.37	1562.89	1488.87	1573.76	1520.15	1734.13	1509.65	1562.89	1499.22	1573.76	1573.76	1675.06	1509.65	1640.59	1629.26	1606.83	1499.22	1663.49	1606.83	1604.99	0.501747	0.967091	1	26	19.7275	1605.97	29.2474	0.0182116
10488322	Ralgapa2	Ral GTPase activating protein, alpha subunit 2 (catalytic)	568.1	541.193	548.748	548.748	580.037	548.748	564.175	564.175	541.193	548.748	584.071	519.147	564.175	530.056	556.408	556.408	533.742	576.03	512	580.037	552.565	487.751	552.565	526.394	549.384	0.529002	0.973097	1	23.0733	7.13353	549.63	6.49581	0.0118185
10478077	Ralgapb	Ral GTPase activating protein, beta subunit (non-catalytic)	1573.76	1478.58	1606.83	1530.73	1552.09	1468.37	1499.22	1509.65	1509.65	1573.76	1618	1552.09	1509.65	1552.09	1541.37	1448.15	1520.15	1520.15	1488.87	1448.15	1552.09	1478.58	1573.76	1573.76	1528.31	0.0306424	0.190289	0.720505	24.1018	16.2476	1528.46	34.2372	0.0223998
10470564	Ralgds	ral guanine nucleotide dissociation stimulator	380.038	604.668	568.1	515.561	552.565	576.03	584.071	560.278	572.051	497.999	451.944	544.958	560.278	560.278	592.224	533.742	530.056	537.455	544.958	617.374	576.03	552.565	592.224	556.408	548.411	0.321979	0.89328	1	26.3828	3.35251	546.64	20.8027	0.0380556
10444079	Rgl2	ral guanine nucleotide dissociation stimulator-like 2	494.559	522.758	537.455	564.175	519.147	541.193	530.056	564.175	491.143	526.394	484.382	552.565	541.193	522.758	526.394	515.561	522.758	522.758	537.455	544.958	522.758	497.999	572.051	544.958	529.15	0.77003	0.997546	1	23.3333	2.26169	529.243	6.20641	0.0117269
10591668	Rgl3	ral guanine nucleotide dissociation stimulator-like 3	108.383	112.986	116.97	112.986	116.162	116.97	115.36	116.97	103.25	111.43	115.36	116.97	122.786	116.162	116.162	116.97	121.938	114.563	112.206	112.206	111.43	112.986	106.891	116.97	114.378	0.0516726	0.15827	0.633448	21.7494	3.31746	114.413	3.62691	0.0317001
10358733	Rgl1	ral guanine nucleotide dissociation stimulator,-like 1	849.223	982.286	903.888	922.88	922.88	948.826	916.506	885.286	922.88	929.3	776.047	855.13	935.763	962.071	935.763	910.175	1016.93	897.644	948.826	837.532	855.13	760.076	922.88	975.501	907.226	0.0177225	0.103338	0.469773	21.0147	4.96103	908.439	50.4146	0.0554958
10452496	Ralbp1	ralA binding protein 1	765.363	739.292	760.076	729.114	694.581	689.784	770.686	719.076	724.077	704.277	704.277	797.865	729.114	776.047	734.185	749.612	699.413	729.114	704.277	709.176	744.434	600.491	734.185	744.434	727.206	0.198374	0.661339	1	25.639	17.4679	728.556	23.1169	0.0317298
10361846	Reps1	RalBP1 associated Eps domain containing protein	873.098	935.763	897.644	935.763	942.272	1038.29	1031.12	989.119	962.071	891.444	922.88	855.13	897.644	903.888	935.763	948.826	942.272	1002.93	1002.93	1009.9	995.999	1038.29	916.506	910.175	949.155	2.47444e-06	1.29933e-10	1.2425e-07	26.0471	2.84032	944.015	63.7139	0.0674924
10607658	Reps2	RALBP1 associated Eps domain containing protein 2	1200.98	1217.75	1606.83	1269.46	1520.15	1260.69	1160.07	1428.22	1243.34	1499.22	1360.57	1370.04	1418.35	1314.23	1360.57	1278.29	1192.69	1305.15	1234.75	1314.23	1468.37	1234.75	1360.57	1360.57	1332.49	0.674971	0.992424	1	23.3333	11.9549	1332.49	7.5236	0.00564628
10490856	Ralyl	RALY RNA binding protein-like	1097.5	1341.84	1360.57	1428.22	1389.16	1541.37	1351.18	1408.55	1351.18	1305.15	1184.45	1379.57	1448.15	1468.37	1438.15	1448.15	1260.69	1499.22	1499.22	1562.89	1468.37	1089.92	1260.69	1389.16	1373.82	0.0266638	0.145418	0.598303	22.9374	4.75876	1377.49	94.6062	0.0686803
10438308	Ranbp1	RAN binding protein 1	1351.18	1734.13	1629.26	1710.26	1710.26	1746.2	1820.35	1758.34	1770.57	1675.06	1722.16	1770.57	1746.2	1675.06	1618	1820.35	1686.71	1845.76	1795.29	1710.26	1795.29	2164.77	1734.13	1871.53	1744.24	0.128459	0.276778	0.915655	27.6262	3.71274	1738.48	72.386	0.0416376
10581340	Ranbp10	RAN binding protein 10	315.173	410.148	413.001	439.586	401.707	418.766	401.707	427.565	398.932	393.44	448.822	427.565	430.539	398.932	421.679	393.44	413.001	421.679	413.001	451.944	439.586	530.056	467.882	467.882	422.751	0.675024	0.961663	1	25.3333	12.8678	423.044	6.91215	0.0163391
10385052	Ranbp17	RAN binding protein 17	232.325	284.05	272.479	242.191	270.597	310.834	284.05	282.088	288.015	233.941	284.05	237.207	250.732	274.374	278.204	270.597	284.05	292.036	286.026	282.088	284.05	280.139	268.727	280.139	273.041	0.0194447	0.0348364	0.21254	24.5006	5.33103	272.749	14.4157	0.0528531
10363281	Ranbp2	RAN binding protein 2	989.119	855.13	942.272	885.286	879.171	831.746	849.223	867.067	922.88	903.888	897.644	867.067	897.644	831.746	855.13	861.078	873.098	855.13	861.078	792.353	867.067	826.001	837.532	891.444	872.492	0.112599	0.620688	1	25.5584	13.8596	873.757	21.367	0.0244542
10446149	Ranbp3	RAN binding protein 3	501.463	621.668	576.03	604.668	643.591	625.992	657.114	621.668	600.491	576.03	530.056	600.491	613.109	600.491	621.668	613.109	625.992	604.668	643.591	666.287	613.109	544.958	617.374	596.344	604.998	0.00415545	0.00346005	0.0380774	23.6464	4.81401	605.475	32.5739	0.053799
10422946	Ranbp3l	RAN binding protein 3-like	136.239	102.537	70.0348	79.3413	72.0037	71.0124	70.0348	46.8507	71.0124	101.125	84.4485	48.1679	72.5046	99.7331	91.7731	141.044	65.7993	69.0706	77.1717	77.7085	97.6806	60.1295	142.025	103.968	85.4757	0.109192	0.579344	1	23.2642	20.075	85.0828	15.7911	0.185597
10466972	Ranbp6	RAN binding protein 6	797.865	739.292	781.445	776.047	719.076	729.114	754.826	765.363	689.784	675.588	803.414	734.185	734.185	797.865	749.612	765.363	666.287	694.581	709.176	714.109	704.277	474.413	680.287	719.076	723.968	0.26868	0.483057	1	25.0304	19.9144	724.674	30.0241	0.0414311
10408882	Ranbp9	RAN binding protein 9	1052.79	922.88	948.826	942.272	910.175	929.3	942.272	948.826	948.826	935.763	1031.12	955.426	935.763	975.501	929.3	962.071	903.888	922.88	935.763	975.501	962.071	975.501	962.071	948.826	952.401	0.0104363	0.0108974	0.0888267	22.0649	16.97	950.579	27.6847	0.029124
10430748	Rangap1	RAN GTPase activating protein 1	1379.57	1488.87	1541.37	1509.65	1541.37	1509.65	1552.09	1509.65	1552.09	1360.57	1478.58	1468.37	1509.65	1478.58	1584.71	1478.58	1509.65	1488.87	1458.23	1530.73	1488.87	1287.18	1530.73	1541.37	1490.79	0.0415897	0.247627	0.852918	20.3292	6.33469	1492.43	47.6208	0.0319081
10387219	Rangrf	RAN guanine nucleotide release factor	78.7932	86.2229	99.7331	88.0347	93.0542	84.4485	83.2859	89.2636	85.6274	87.4266	97.6806	100.427	88.647	106.153	91.1392	95.0095	92.4115	98.36	85.0359	95.6704	91.1392	106.153	88.647	93.0542	91.8924	0.380904	0.925943	1	24	14.7782	91.8924	0.476002	0.00517999
10525983	Ran	RAN, member RAS oncogene family	873.098	1002.93	1024	1024	1016.93	1002.93	982.286	962.071	942.272	916.506	1136.2	975.501	1009.9	1009.9	962.071	1038.29	1002.93	982.286	982.286	1067.48	1002.93	1024	935.763	1002.93	994.979	0.669927	0.992042	1	23.3333	1.14578	995.092	15.5497	0.0156264
10488594	Rbck1	RanBP-type and C3HC4-type zinc finger containing 1	922.88	1074.91	1016.93	1089.92	1060.11	1168.14	1152.06	1136.2	1160.07	1074.91	962.071	1038.29	1112.82	1097.5	1112.82	1089.92	1112.82	1136.2	1120.56	1038.29	1082.39	1152.06	1120.56	1128.35	1090.03	0.0112848	0.0410716	0.239868	20.1224	9.47639	1095.3	45.3983	0.0414484
10470705	Rapgef1	Rap guanine nucleotide exchange factor (GEF) 1	445.722	643.591	643.591	657.114	639.145	652.575	666.287	689.784	639.145	657.114	596.344	639.145	630.346	630.346	639.145	613.109	634.73	652.575	634.73	689.784	670.921	675.588	666.287	643.591	639.613	0.0323284	0.00145314	0.0201082	27.4277	3.02617	636.324	33.8904	0.0532596
10498802	Rapgef2	Rap guanine nucleotide exchange factor (GEF) 2	1884.54	1770.57	1770.57	1710.26	1746.2	1795.29	1820.35	1795.29	1795.29	1937.53	1652	1686.71	1770.57	1758.34	1782.89	1770.57	1746.2	1746.2	1845.76	1770.57	1833.01	1595.73	1833.01	1807.78	1776.05	0.719975	0.995369	1	22	10.864	1777.35	23.7587	0.0133675
10431974	Rapgef3	Rap guanine nucleotide exchange factor (GEF) 3	210.839	326.288	317.365	280.139	312.996	302.334	367.093	315.173	328.557	288.015	288.015	317.365	298.172	312.996	315.173	310.834	298.172	302.334	278.204	302.334	321.795	304.437	317.365	304.437	305.018	0.522997	0.971824	1	26	4.30089	304.289	10.6091	0.0348652
10472860	Rapgef4	Rap guanine nucleotide exchange factor (GEF) 4	2225.63	2091.03	2503.97	2288.2	2486.67	2352.53	2225.63	2179.83	2194.99	3082.75	2194.99	2385.37	2241.11	2272.4	2241.11	2256.7	1964.57	2210.26	2225.63	2241.11	2352.53	2272.4	2288.2	2368.9	2297.77	0.410635	0.858075	1	24	5.95613	2297.77	18.5421	0.00806959
10399148	Rapgef5	Rap guanine nucleotide exchange factor (GEF) 5	464.65	427.565	455.087	401.707	458.253	396.177	424.612	374.806	415.873	634.73	433.534	442.643	424.612	427.565	421.679	455.087	410.148	410.148	418.766	430.539	439.586	342.509	455.087	430.539	433.163	0.349567	0.910066	1	26.991	13.3222	435.738	22.5169	0.0516753
10376163	Rapgef6	Rap guanine nucleotide exchange factor (GEF) 6	770.686	648.067	617.374	584.071	600.491	604.668	625.992	592.224	596.344	526.394	596.344	541.193	596.344	630.346	600.491	608.874	588.134	604.668	613.109	596.344	617.374	544.958	564.175	604.668	603.056	0.586943	0.933399	1	26.6667	21.7551	602.68	20.2043	0.0335241
10381049	Rapgefl1	Rap guanine nucleotide exchange factor (GEF)-like 1	319.573	385.343	404.501	413.001	401.707	413.001	407.315	424.612	410.148	643.591	364.557	377.413	410.148	388.023	382.681	369.646	390.722	398.932	404.501	451.944	418.766	433.534	415.873	415.873	410.225	0.148855	0.00804929	0.07182	26.1823	7.45233	409.588	37.2113	0.0908507
10388310	Rap1gap2	RAP1 GTPase activating protein 2	1105.13	1305.15	1260.69	1200.98	1251.98	1251.98	1251.98	1260.69	1269.46	1408.55	1243.34	1168.14	1314.23	1251.98	1243.34	1184.45	1243.34	1243.34	1226.22	1251.98	1217.75	1120.56	1278.29	1243.34	1241.54	0.806957	0.998599	1	26	7.07243	1241.1	15.9722	0.0128694
10509410	Rap1gap	Rap1 GTPase-activating protein	580.037	861.078	982.286	873.098	916.506	935.763	897.644	1002.93	885.286	855.13	837.532	910.175	891.444	903.888	922.88	826.001	929.3	910.175	922.88	995.999	982.286	891.444	910.175	891.444	896.474	0.0596514	0.239388	0.835295	26.6839	2.41317	891.099	54.0202	0.060622
10472058	Rif1	Rap1 interacting factor 1 homolog (yeast)	501.463	439.586	421.679	445.722	433.534	393.44	436.549	413.001	421.679	359.538	526.394	442.643	415.873	424.612	430.539	464.65	430.539	396.177	410.148	467.882	436.549	445.722	421.679	451.944	434.647	0.261793	0.847404	1	23.6783	18.3174	434.446	15.4267	0.0355089
10502419	Rap1gds1	RAP1, GTP-GDP dissociation stimulator 1	1379.57	1541.37	1951	1562.89	1734.13	1530.73	1478.58	1698.45	1530.73	1845.76	1758.34	1722.16	1606.83	1562.89	1652	1595.73	1448.15	1595.73	1552.09	1606.83	1675.06	1629.26	1606.83	1640.59	1621.07	0.543802	0.975957	1	24.2044	8.66879	1621.04	6.68395	0.00412324
10563641	Gm9392; Rap1a	Rap1A-retro1; RAS-related protein-1a	1097.5	1045.52	1105.13	955.426	1038.29	942.272	942.272	903.888	955.426	948.826	1067.48	1002.93	929.3	916.506	982.286	1002.93	916.506	968.763	982.286	929.3	922.88	837.532	873.098	942.272	967.026	0.240465	0.232867	0.82075	26.2535	18.241	969.049	33.4512	0.0345196
10492335	Rap2b	RAP2B, member of RAS oncogene family	154.343	210.839	222.861	250.732	225.972	224.411	243.875	259.574	238.856	306.555	288.015	237.207	224.411	224.411	230.72	240.518	227.544	259.574	227.544	243.875	240.518	296.112	252.476	237.207	240.34	0.11243	0.0479326	0.268544	25.6959	8.4492	240.187	20.853	0.0868197
10604523	Rap2c	RAP2C, member of RAS oncogene family	218.275	202.251	209.383	210.839	202.251	205.074	202.251	192.672	210.839	182.278	233.941	195.361	200.854	218.275	190.019	196.72	186.108	216.767	205.074	199.466	199.466	274.374	209.383	202.251	206.84	0.49321	0.964299	1	22	18.0803	206.242	7.75077	0.037581
10586700	Rora	RAR-related orphan receptor alpha	955.426	781.445	1663.49	1067.48	1287.18	1024	948.826	1428.22	1128.35	1176.27	1184.45	1305.15	1260.69	1120.56	1226.22	1024	968.763	1136.2	1052.79	1082.39	1379.57	1152.06	1176.27	1168.14	1154.08	0.645157	0.989863	1	24.5741	6.58508	1154.09	0.513562	0.000444993
10466587	Rorb	RAR-related orphan receptor beta	613.109	552.565	770.686	634.73	592.224	588.134	541.193	685.019	608.874	526.394	625.992	639.145	709.176	621.668	652.575	608.874	608.874	608.874	588.134	568.1	675.588	530.056	643.591	652.575	618.59	0.185947	0.757594	1	23.3151	20.9676	618.013	31.6633	0.051234
10494023	Rorc	RAR-related orphan receptor gamma	147.033	158.683	148.056	170.072	170.072	149.086	151.167	152.219	162.017	146.018	151.167	162.017	165.421	176.069	167.73	165.421	157.586	158.683	156.498	173.645	163.144	153.277	166.572	164.279	159.83	0.0666407	0.370065	1	20.6447	4.79337	159.815	5.52294	0.0345584
10513943	Rasef	RAS and EF hand domain containing	174.853	173.645	174.853	181.019	184.823	187.403	188.706	188.706	205.074	212.306	196.72	212.306	207.937	182.278	172.446	205.074	186.108	195.361	182.278	164.279	173.645	186.108	160.898	168.897	186.072	0.685084	0.993067	1	26	10.3681	186.26	5.32099	0.0285676
10460529	Rin1	Ras and Rab interactor 1	110.661	108.383	121.938	138.141	129.787	128	134.364	129.787	139.102	221.322	104.691	128	130.69	142.025	125.366	133.436	128.89	140.07	131.599	114.563	131.599	142.025	131.599	127.116	132.215	0.52073	0.971364	1	26	6.76624	131.944	8.21302	0.0622462
10476759	Rin2	Ras and Rab interactor 2	390.722	537.455	522.758	491.143	497.999	541.193	515.561	541.193	530.056	487.751	526.394	519.147	564.175	556.408	541.193	515.561	548.748	526.394	522.758	548.748	552.565	548.748	572.051	580.037	528.282	0.917243	0.999899	1	26.6667	6.68843	528.199	3.44923	0.00653018
10397853	Rin3	Ras and Rab interactor 3	72.0037	90.5097	85.6274	90.5097	84.4485	89.2636	95.0095	89.2636	91.7731	100.427	88.647	93.0542	93.0542	89.8845	89.2636	93.0542	84.4485	86.2229	91.7731	79.3413	85.6274	89.2636	91.7731	92.4115	89.0273	0.813343	0.996643	1	26	10.704	89.128	2.45079	0.0274974
10551587	Rinl	Ras and Rab interactor-like	116.97	103.968	115.36	115.36	125.366	112.206	125.366	110.661	118.603	129.787	114.563	120.259	130.69	118.603	120.259	114.563	118.603	114.563	119.428	98.36	122.786	121.095	116.97	114.563	117.456	0.800822	0.998451	1	26	12.2151	117.612	2.46297	0.0209415
10355050	Raph1	Ras association (RalGDS/AF-6) and pleckstrin homology domains 1	734.185	608.874	685.019	588.134	608.874	576.03	608.874	613.109	648.067	592.224	630.346	600.491	657.114	596.344	639.145	630.346	617.374	576.03	576.03	572.051	630.346	680.287	617.374	643.591	622.094	0.0278147	0.0998595	0.458169	24.3787	16.6455	622.549	28.5213	0.0458138
10542738	Rassf8	Ras association (RalGDS/AF-6) domain family (N-terminal) member 8	861.078	634.73	588.134	652.575	564.175	600.491	617.374	530.056	630.346	497.999	634.73	648.067	617.374	643.591	600.491	685.019	604.668	600.491	596.344	580.037	621.668	625.992	666.287	666.287	623.667	0.0566436	0.165681	0.653612	24.0753	19.3339	623.782	44.8637	0.0719221
10588669	Rassf1	Ras association (RalGDS/AF-6) domain family member 1	105.42	101.829	105.42	104.691	100.427	110.661	110.661	106.891	116.97	110.661	105.42	106.153	120.259	112.986	109.896	116.162	104.691	104.691	111.43	108.383	112.986	116.162	109.896	99.7331	108.853	0.723848	0.995576	1	24.5411	12.2086	108.866	1.24005	0.0113905
10487894	Rassf2	Ras association (RalGDS/AF-6) domain family member 2	580.037	831.746	867.067	781.445	903.888	797.865	849.223	826.001	837.532	873.098	792.353	831.746	831.746	820.296	837.532	837.532	809.002	820.296	843.357	929.3	879.171	879.171	837.532	843.357	830.846	0.172434	0.714718	1	26.494	3.5893	828.041	33.318	0.0402371
10372844	Rassf3	Ras association (RalGDS/AF-6) domain family member 3	106.153	104.691	229.126	141.044	142.025	121.095	115.36	140.07	125.366	167.73	145.009	148.056	156.498	142.025	145.009	133.436	119.428	136.239	132.514	146.018	143.013	135.298	140.07	144.007	139.97	0.607001	0.985607	1	23.0698	20.8976	139.778	7.17457	0.0513285
10547177	Rassf4; Mir7043	Ras association (RalGDS/AF-6) domain family member 4; microRNA 7043	184.823	242.191	233.941	224.411	263.197	232.325	256	233.941	222.861	194.012	207.937	247.28	238.856	243.875	249	232.325	254.232	265.028	233.941	315.173	261.379	218.275	213.783	238.856	237.818	0.0232332	0.239294	0.83526	25.5331	0.872757	236.671	20.2268	0.0854638
10357594	Rassf5	Ras association (RalGDS/AF-6) domain family member 5	310.834	380.038	359.538	369.646	390.722	372.217	401.707	377.413	377.413	333.144	380.038	352.139	393.44	362.039	352.139	357.054	388.023	362.039	369.646	396.177	374.806	388.023	380.038	382.681	371.29	0.128472	0.601414	1	26.7544	2.59798	370.036	12.6448	0.0341718
10535312	Radil	Ras association and DIL domains	216.767	286.026	237.207	274.374	259.574	290.018	306.555	284.05	265.028	268.727	276.282	242.191	298.172	252.476	274.374	282.088	284.05	292.036	268.727	268.727	263.197	308.687	274.374	296.112	273.742	0.281137	0.863135	1	25.2457	5.7308	273.396	8.4152	0.0307803
10486061	Rasgrp1	RAS guanyl releasing protein 1	1562.89	1379.57	2977.74	1951	2134.97	1652	1468.37	2401.97	1820.35	3717.2	2120.22	2076.59	2336.28	2019.8	2225.63	1884.54	1734.13	1758.34	1710.26	1833.01	2336.28	1910.85	2134.97	2062.24	2050.38	0.387826	0.928768	1	26	12.276	2065.93	242.866	0.117558
10551696	Rasgrp4	RAS guanyl releasing protein 4	83.2859	84.4485	85.6274	79.3413	85.0359	80.4489	87.4266	83.8652	86.8227	95.0095	85.6274	86.8227	89.8845	82.7106	88.0347	80.4489	85.6274	88.0347	91.1392	79.8932	83.8652	94.3532	85.0359	82.7106	85.6458	0.310309	0.882079	1	23.9201	12.9408	85.6427	1.98607	0.0231902
10608016	Rhoay-ps1	ras homolog A translocated to the Y, pseudogene 1	121.938	103.968	108.383	104.691	102.537	95.6704	93.0542	94.3532	101.829	101.829	109.896	102.537	101.125	96.3358	104.691	104.691	111.43	103.25	106.153	99.0442	93.7015	95.0095	88.0347	96.3358	101.687	0.297075	0.0268777	0.173109	26.6667	18.9718	101.94	5.23546	0.0513584
10608198	Rhoay-ps2	ras homolog A translocated to the Y, pseudogene 2	121.938	107.635	109.137	107.635	101.125	99.7331	95.6704	97.0059	101.125	101.125	106.891	101.125	101.125	98.36	102.537	103.25	111.43	102.537	102.537	98.36	95.6704	97.0059	91.1392	97.6806	102.157	0.179193	0.00294605	0.0336647	26.6667	19.3069	102.342	4.51891	0.0441551
10528691	Rheb	Ras homolog enriched in brain	1584.71	1758.34	1910.85	1833.01	1845.76	1782.89	1746.2	1782.89	1770.57	1770.57	1746.2	1807.78	1782.89	1698.45	1845.76	1807.78	1782.89	1820.35	1820.35	1978.24	1845.76	1924.14	1770.57	1807.78	1801.03	0.0605178	0.428957	1	27.5378	1.10357	1794.93	48.3258	0.0269235
10588893	Rhoa	ras homolog gene family, member A	4329.55	4803.93	4870.99	4672.57	4608.24	4482.23	4608.24	4544.8	4608.24	4513.4	4240.45	4640.29	4672.57	4640.29	4608.24	4938.99	4803.93	4672.57	4640.29	4329.55	4640.29	4299.64	4544.8	4737.79	4602.16	0.0105207	0.0106808	0.0875723	23.9185	23.6404	4602.25	165.641	0.0359913
10399360	Rhob	ras homolog gene family, member B	1128.35	1260.69	1398.83	1260.69	1351.18	1176.27	1160.07	1260.69	1152.06	1332.57	1332.57	1260.69	1217.75	1260.69	1200.98	1260.69	1176.27	1226.22	1251.98	1379.57	1379.57	1408.55	1192.69	1234.75	1261.02	0.823564	0.99777	1	21.3333	7.71206	1258.04	31.5423	0.0250725
10495054	Rhoc	ras homolog gene family, member C	222.861	315.173	315.173	300.246	317.365	337.794	335.461	286.026	317.365	304.437	296.112	280.139	315.173	308.687	319.573	298.172	337.794	312.996	321.795	333.144	333.144	372.217	317.365	312.996	312.967	0.0319923	0.0676668	0.34779	27.5136	2.16276	311.002	17.4744	0.0561874
10533603	Rhof	ras homolog gene family, member f	359.538	568.1	497.999	572.051	501.463	560.278	596.344	592.224	530.056	552.565	600.491	526.394	564.175	556.408	530.056	600.491	592.224	576.03	572.051	596.344	544.958	568.1	512	564.175	551.438	0.0903881	0.554541	1	23.9447	6.25648	551.498	26.8607	0.048705
10566132	Rhog	ras homolog gene family, member G	442.643	803.414	776.047	765.363	855.13	861.078	831.746	916.506	786.88	792.353	867.067	843.357	797.865	781.445	820.296	776.047	781.445	885.286	910.175	955.426	903.888	776.047	814.629	797.865	814.25	0.022937	0.024068	0.159537	24.3177	6.98536	813.53	66.8964	0.0822297
10396476	Rhoj	ras homolog gene family, member J	268.727	349.706	369.646	288.015	347.291	340.144	342.509	292.036	276.282	265.028	261.379	276.282	306.555	340.144	349.706	340.144	349.706	369.646	330.842	328.557	310.834	290.018	317.365	315.173	317.739	0.000184623	7.26295e-06	0.000391575	25.1451	0.776045	316.364	35.6839	0.112794
10447341	Rhoq; Gm41656	ras homolog gene family, member Q; predicted gene, 41656	512	504.951	572.051	501.463	530.056	491.143	481.036	477.713	497.999	413.001	512	530.056	467.882	477.713	481.036	501.463	501.463	501.463	494.559	592.224	568.1	501.463	481.036	504.951	504.034	0.822592	0.998713	1	26	25.8191	502.942	15.6221	0.0310614
10379410	Rhot1	ras homolog gene family, member T1	714.109	760.076	826.001	776.047	754.826	714.109	734.185	754.826	685.019	765.363	770.686	797.865	714.109	754.826	749.612	770.686	724.077	689.784	699.413	809.002	749.612	765.363	754.826	765.363	749.991	0.348075	0.829271	1	21.3333	20.1603	747.819	21.6271	0.0289202
10576386	Rhou	ras homolog gene family, member U	820.296	916.506	968.763	861.078	891.444	849.223	916.506	989.119	1009.9	1045.52	962.071	982.286	929.3	903.888	968.763	843.357	803.414	962.071	849.223	948.826	968.763	891.444	942.272	867.067	920.462	0.0464799	0.323264	1	26.6667	9.75463	922.908	49.357	0.0534798
10486197	Rhov	ras homolog gene family, member V	160.898	188.706	179.769	209.383	177.294	216.767	203.657	191.341	198.088	150.123	179.769	188.706	194.012	188.706	186.108	194.012	176.069	203.657	177.294	221.322	188.706	232.325	196.72	195.361	191.616	0.167568	0.715895	1	26.991	4.04307	190.945	8.50551	0.0445442
10553042	Rasip1; Izumo1	Ras interacting protein 1; izumo sperm-egg fusion 1	79.3413	75.5835	88.647	90.5097	90.5097	92.4115	89.8845	99.7331	91.1392	87.4266	83.8652	86.8227	87.4266	88.647	86.8227	95.6704	83.2859	85.6274	87.4266	82.1393	85.6274	85.6274	92.4115	89.2636	87.7437	0.324078	0.154122	0.622966	21.3333	8.16837	88.0294	2.90093	0.0329542
10410892	Rasa1	RAS p21 protein activator 1	873.098	754.826	749.612	734.185	685.019	709.176	709.176	670.921	714.109	689.784	797.865	719.076	719.076	724.077	714.109	739.292	729.114	689.784	689.784	714.109	729.114	754.826	709.176	744.434	727.656	0.0132977	0.016104	0.118555	23.4072	18.0786	726.88	31.4252	0.043233
10595805	Rasa2	RAS p21 protein activator 2	648.067	592.224	564.175	580.037	580.037	541.193	592.224	519.147	526.394	474.413	533.742	515.561	522.758	548.748	556.408	560.278	556.408	522.758	519.147	533.742	537.455	519.147	530.056	537.455	546.316	0.1249	0.0432295	0.249108	25.3086	22.1459	546.28	20.6697	0.0378372
10577190	Rasa3	RAS p21 protein activator 3	666.287	820.296	849.223	922.88	916.506	910.175	942.272	916.506	879.171	910.175	770.686	855.13	897.644	885.286	855.13	873.098	861.078	897.644	897.644	989.119	910.175	867.067	891.444	879.171	877.659	0.00618681	0.000772588	0.0125527	25.8825	3.95761	874.052	51.9414	0.059426
10526459	Rasa4	RAS p21 protein activator 4	160.898	205.074	213.783	213.783	206.5	200.854	224.411	209.383	194.012	186.108	196.72	206.5	229.126	194.012	210.839	219.793	210.839	215.269	198.088	198.088	202.251	192.672	202.251	209.383	204.193	0.0149103	0.0256496	0.167215	21.5727	4.6033	204.625	11.9086	0.0581974
10525134	Rasal1	RAS protein activator like 1 (GAP1 like)	282.088	296.112	252.476	288.015	294.067	306.555	324.034	326.288	308.687	388.023	254.232	278.204	310.834	288.015	284.05	296.112	286.026	304.437	312.996	302.334	288.015	304.437	321.795	278.204	299.001	0.0658246	0.203002	0.753339	23.1523	10.0978	299.358	19.8247	0.066224
10359235	Rasal2	RAS protein activator like 2	744.434	749.612	809.002	760.076	776.047	765.363	770.686	781.445	803.414	975.501	765.363	765.363	820.296	776.047	776.047	754.826	694.581	754.826	765.363	744.434	831.746	709.176	826.001	797.865	779.896	0.14162	0.551222	1	26.6667	9.92153	781.918	38.0273	0.0486334
10449893	Rasal3	RAS protein activator like 3	77.1717	76.6386	83.8652	89.2636	88.0347	87.4266	80.4489	88.0347	83.2859	97.0059	80.4489	83.8652	91.7731	88.0347	84.4485	85.6274	83.8652	86.2229	86.8227	78.7932	83.2859	85.0359	83.8652	83.8652	84.8804	0.858335	0.99947	1	23.3333	2.22535	84.8936	0.899956	0.010601
10587699	Rasgrf1	RAS protein-specific guanine nucleotide-releasing factor 1	1807.78	2048	2033.85	2033.85	2019.8	2105.58	2134.97	2062.24	2076.59	2005.85	2033.85	2005.85	2452.44	2019.8	2076.59	2076.59	2149.82	2076.59	2120.22	2091.03	2164.77	2076.59	2091.03	2062.24	2076.08	0.73675	0.973452	1	23.3333	4.5225	2076.72	24.7597	0.0119225
10410995	Rasgrf2	RAS protein-specific guanine nucleotide-releasing factor 2	1379.57	1640.59	1418.35	1520.15	1438.15	1618	1541.37	1428.22	1573.76	1200.98	1499.22	1360.57	1438.15	1438.15	1478.58	1478.58	1758.34	1552.09	1629.26	1584.71	1488.87	1448.15	1478.58	1458.23	1493.78	0.012184	0.0327015	0.202783	26.2136	0.798484	1485.88	90.9737	0.0612256
10372716	Rap1b	RAS related protein 1b	1278.29	1144.1	1209.34	1184.45	1152.06	1120.56	1136.2	1168.14	1136.2	1192.69	1200.98	1176.27	1160.07	1160.07	1152.06	1234.75	1176.27	1152.06	1152.06	1160.07	1217.75	1144.1	1184.45	1192.69	1174.4	0.143199	0.681686	1	24.7715	16.97	1175.06	20.6734	0.0175935
10417065	Rap2a	RAS related protein 2a	685.019	643.591	643.591	675.588	634.73	608.874	634.73	661.685	639.145	657.114	680.287	630.346	666.287	621.668	652.575	685.019	608.874	634.73	608.874	608.874	689.784	670.921	675.588	680.287	649.924	0.0314115	0.173051	0.674568	23.4117	16.6276	649.451	19.7898	0.0304715
10404612	Rreb1	ras responsive element binding protein 1	354.588	467.882	584.071	515.561	576.03	474.413	464.65	560.278	467.882	458.253	471.136	504.951	572.051	501.463	552.565	467.882	504.951	467.882	491.143	512	497.999	537.455	560.278	537.455	504.284	0.631286	0.744394	1	21.3333	2.95873	503.593	32.9027	0.0653359
10480145	Rsu1	Ras suppressor protein 1	1184.45	1458.23	1458.23	1458.23	1552.09	1488.87	1488.87	1468.37	1499.22	1389.16	1226.22	1418.35	1509.65	1398.83	1499.22	1520.15	1499.22	1595.73	1640.59	1758.34	1722.16	1573.76	1541.37	1509.65	1494.12	0.0018676	0.00342522	0.0378431	26.4034	2.77644	1484.87	102.225	0.0688444
10493309	Rit1	Ras-like without CAAX 1	168.897	286.026	290.018	266.871	272.479	254.232	290.018	284.05	270.597	247.28	292.036	274.374	306.555	276.282	282.088	284.05	280.139	286.026	261.379	326.288	312.996	296.112	321.795	337.794	282.016	0.682753	0.992886	1	26.5741	8.10221	282.049	4.31981	0.0153158
10457929	Rit2	Ras-like without CAAX 2	5404.7	4803.93	5113.16	4938.99	4904.87	4938.99	4870.99	4904.87	4837.35	4153.18	4737.79	4938.99	5007.93	4870.99	5042.77	5077.84	4938.99	5077.84	5042.77	5148.73	5148.73	4640.29	4770.75	4938.99	4927.27	0.175233	0.389629	1	26.6667	23.351	4917.77	172.137	0.0350031
10548899	Rerg	RAS-like, estrogen-regulated, growth-inhibitor	749.612	935.763	837.532	935.763	885.286	843.357	955.426	855.13	910.175	744.434	849.223	897.644	929.3	922.88	891.444	922.88	916.506	879.171	955.426	879.171	922.88	837.532	903.888	929.3	887.072	0.105931	0.608467	1	22.3368	5.98151	888.509	23.3077	0.0262324
10379677	Rasl10b	RAS-like, family 10, member B	451.944	625.992	560.278	621.668	588.134	621.668	639.145	604.668	580.037	666.287	596.344	568.1	670.921	604.668	600.491	584.071	621.668	600.491	588.134	680.287	613.109	600.491	694.581	625.992	608.715	0.726037	0.99482	1	26	6.04859	607.971	16.485	0.0271148
10527538	Rasl11a	RAS-like, family 11, member A	243.875	235.568	335.461	250.732	268.727	230.72	242.191	282.088	222.861	245.572	256	265.028	292.036	288.015	302.334	240.518	242.191	242.191	238.856	243.875	259.574	286.026	259.574	265.028	259.96	0.0168662	0.0193928	0.136147	20.0539	2.49116	257.649	20.6326	0.0800802
10522467	Rasl11b	RAS-like, family 11, member B	115.36	159.786	181.019	210.839	157.586	215.269	198.088	191.341	209.383	385.343	157.586	163.144	157.586	178.527	177.294	176.069	149.086	199.466	190.019	202.251	194.012	158.683	171.255	176.069	186.461	0.160842	0.609223	1	24.5411	8.01445	186.082	29.9058	0.160713
10586390	Rasl12	RAS-like, family 12	79.3413	83.2859	89.8845	86.2229	85.6274	83.2859	89.2636	83.2859	88.647	86.2229	80.4489	90.5097	93.7015	82.7106	88.647	91.1392	83.2859	90.5097	81.0084	82.1393	81.5719	80.4489	80.4489	78.7932	85.0179	0.302233	0.876537	1	21.8422	3.10415	85.0335	1.94132	0.02283
10581151	Rrad	Ras-related associated with diabetes	149.086	156.498	156.498	152.219	148.056	145.009	181.019	155.417	137.187	123.64	173.645	151.167	156.498	155.417	173.645	168.897	170.072	151.167	149.086	152.219	147.033	146.018	173.645	148.056	155.05	0.162674	0.722454	1	22.4875	6.93408	155.111	0.994481	0.00641141
10535471	Rac1	RAS-related C3 botulinum substrate 1	3420.52	3848.29	3769.09	3902.01	3691.52	3848.29	3769.09	3848.29	3902.01	3929.15	4039.61	3848.29	3929.15	3875.05	3848.29	3902.01	3795.3	3956.48	3929.15	3929.15	3929.15	4153.18	3983.99	3956.48	3875.14	0.53343	0.591793	1	24.849	12.9563	3875.91	31.1511	0.0080371
10430372	Rac2	RAS-related C3 botulinum substrate 2	122.786	116.97	125.366	127.116	127.116	134.364	137.187	130.69	135.298	135.298	129.787	122.786	130.69	118.603	144.007	118.603	129.787	130.69	144.007	130.69	119.428	118.603	119.428	123.64	128.039	0.00935383	0.019366	0.136011	21.1802	11.009	128.592	6.04685	0.0470236
10383472	Rac3	RAS-related C3 botulinum substrate 3	421.679	670.921	661.685	719.076	719.076	826.001	809.002	754.826	754.826	556.408	770.686	685.019	754.826	719.076	714.109	760.076	837.532	770.686	809.002	826.001	765.363	873.098	709.176	809.002	737.381	0.0146931	0.0617896	0.32503	25.192	5.27566	734.893	57.8129	0.0786684
10505747	Rraga	Ras-related GTP binding A	922.88	1060.11	1016.93	1024	1009.9	968.763	1031.12	982.286	942.272	873.098	1152.06	995.999	929.3	968.763	1009.9	968.763	903.888	948.826	962.071	1060.11	1002.93	1314.23	1002.93	982.286	1001.39	0.648104	0.989657	1	24	3.31404	1001.39	21.0026	0.0209734
10602692	Rragb	Ras-related GTP binding B	2105.58	1698.45	1734.13	1584.71	1541.37	1520.15	1640.59	1398.83	1520.15	1168.14	1640.59	1478.58	1562.89	1663.49	1640.59	1606.83	1438.15	1468.37	1552.09	1584.71	1595.73	1226.22	1573.76	1562.89	1562.79	0.13113	0.269739	0.900071	24.7099	20.4817	1564.32	106.188	0.067881
10507894	Rragc	Ras-related GTP binding C	968.763	849.223	855.13	879.171	831.746	814.629	837.532	792.353	837.532	739.292	879.171	814.629	826.001	831.746	855.13	831.746	797.865	809.002	843.357	891.444	843.357	734.185	849.223	831.746	835.166	0.504075	0.96652	1	26	19.7877	835.773	18.6641	0.0223316
10503835	Rragd	Ras-related GTP binding D	729.114	754.826	699.413	734.185	661.685	699.413	719.076	734.185	709.176	739.292	776.047	675.588	670.921	689.784	685.019	776.047	729.114	714.109	670.921	666.287	704.277	600.491	724.077	744.434	708.645	0.612033	0.986288	1	25.0362	13.2621	708.826	5.37255	0.00757952
10500976	Rap1a	RAS-related protein-1a	1833.01	1807.78	1845.76	1845.76	1871.53	1795.29	1675.06	1663.49	1795.29	1807.78	1964.57	1795.29	1618	1710.26	1782.89	1897.65	1782.89	1795.29	1807.78	1686.71	1795.29	1722.16	1675.06	1795.29	1782.08	0.626673	0.987962	1	26.6298	20.5223	1782.38	24.6195	0.0138127
10386455	Rasd1	RAS, dexamethasone-induced 1	268.727	270.597	481.036	333.144	337.794	284.05	261.379	388.023	326.288	349.706	369.646	359.538	369.646	362.039	337.794	286.026	268.727	304.437	272.479	296.112	362.039	380.038	374.806	388.023	334.671	0.0280422	0.0941722	0.439963	20.7891	20.065	330.392	37.0818	0.112236
10460968	Rasgrp2	RAS, guanyl releasing protein 2	344.892	491.143	458.253	458.253	481.036	504.951	522.758	474.413	471.136	369.646	467.882	497.999	471.136	481.036	471.136	451.944	477.713	487.751	497.999	576.03	501.463	484.382	481.036	487.751	475.489	0.0723517	0.206768	0.762573	27.1381	1.94826	472.504	26.6847	0.0564752
10446965	Rasgrp3	RAS, guanyl releasing protein 3	522.758	576.03	625.992	564.175	617.374	512	515.561	576.03	501.463	494.559	512	639.145	588.134	564.175	544.958	652.575	568.1	564.175	552.565	552.565	568.1	436.549	526.394	617.374	558.031	0.0380605	0.129239	0.551599	24.4469	22.4832	558.068	42.1858	0.0755925
10572928	Rasd2	RASD family, member 2	464.65	621.668	608.874	592.224	617.374	621.668	600.491	670.921	639.145	556.408	670.921	600.491	604.668	613.109	639.145	592.224	580.037	600.491	621.668	613.109	592.224	680.287	685.019	634.73	613.398	0.733981	0.984179	1	26	6.34682	612.65	18.5903	0.0303441
10541114	Rasgef1a	RasGEF domain family, member 1A	1710.26	1807.78	1530.73	1770.57	1629.26	1782.89	1770.57	1722.16	1686.71	1964.57	1418.35	1541.37	1782.89	1698.45	1663.49	1858.6	1884.54	1807.78	1782.89	1795.29	1770.57	1845.76	1770.57	1722.16	1738.26	0.285214	0.867336	1	23.1591	14.7144	1739.22	41.4654	0.0238414
10531610	Rasgef1b	RasGEF domain family, member 1B	247.28	312.996	494.559	324.034	388.023	317.365	324.034	396.177	317.365	364.557	340.144	347.291	369.646	352.139	349.706	330.842	321.795	333.144	344.892	369.646	410.148	315.173	342.509	359.538	348.875	0.943567	0.999969	1	24	7.98968	348.875	1.52872	0.00438187
10375650	Rasgef1c	RasGEF domain family, member 1C	186.108	229.126	215.269	216.767	233.941	250.732	237.207	230.72	243.875	243.875	232.325	232.325	233.941	221.322	229.126	227.544	238.856	256	229.126	218.275	229.126	205.074	230.72	229.126	229.188	0.0265689	0.217411	0.785786	22.4073	9.93701	229.567	7.71464	0.0336052
10535418	Rbak	RB-associated KRAB zinc finger	78.249	89.8845	89.8845	85.6274	89.8845	88.0347	87.4266	81.0084	91.1392	81.0084	91.7731	81.0084	85.6274	83.2859	88.0347	85.0359	86.8227	83.8652	89.8845	93.7015	88.0347	81.5719	89.2636	82.7106	86.3653	0.20808	0.789684	1	26.567	0.308198	86.1465	2.20019	0.0255402
10344658	Rb1cc1	RB1-inducible coiled-coil 1	885.286	803.414	797.865	820.296	843.357	729.114	797.865	792.353	803.414	797.865	891.444	797.865	820.296	765.363	855.13	867.067	797.865	797.865	826.001	734.185	849.223	837.532	792.353	820.296	813.471	0.281723	0.864408	1	24.8129	17.1341	814.101	19.0722	0.0234273
10533176	Rita1	RBPJ interacting and tubulin associated 1	119.428	156.498	141.044	155.417	144.007	162.017	150.123	166.572	151.167	151.167	144.007	146.018	154.343	140.07	147.033	149.086	152.219	130.69	144.007	141.044	152.219	149.086	147.033	138.141	147.185	0.332392	0.899988	1	26.6667	4.07004	146.776	5.19793	0.035414
10564877	Rccd1	RCC1 domain containing 1	280.139	290.018	282.088	274.374	270.597	308.687	292.036	302.334	276.282	300.246	280.139	284.05	265.028	292.036	270.597	278.204	278.204	290.018	292.036	306.555	286.026	310.834	266.871	296.112	286.396	0.0831493	0.46746	1	24.8312	8.07793	286.25	9.15631	0.0319871
10347386	Rqcd1	rcd1 (required for cell differentiation) homolog 1 (S. pombe)	910.175	792.353	814.629	820.296	786.88	831.746	831.746	792.353	809.002	744.434	809.002	749.612	885.286	792.353	873.098	867.067	873.098	809.002	797.865	849.223	831.746	729.114	837.532	814.629	818.843	0.211191	0.76927	1	26	21.88	818.633	28.3903	0.0346801
10464783	Rce1	RCE1 homolog, prenyl protein peptidase (S. cerevisiae)	250.732	274.374	284.05	294.067	288.015	288.015	286.026	304.437	272.479	308.687	298.172	288.015	319.573	265.028	286.026	302.334	306.555	300.246	280.139	333.144	286.026	342.509	294.067	300.246	293.873	0.578686	0.980743	1	26.0091	8.58062	293.882	4.66874	0.0158864
10522712	Rest	RE1-silencing transcription factor	95.0095	110.661	109.896	121.095	114.563	110.661	118.603	121.938	114.563	95.0095	112.986	106.891	124.5	118.603	114.563	112.986	112.206	131.599	109.137	112.986	125.366	109.137	116.162	103.25	113.432	0.132807	0.667974	1	24.4249	3.64242	113.348	4.78253	0.0421933
10477808	Romo1	reactive oxygen species modulator 1	1722.16	2048	2091.03	2019.8	2076.59	2225.63	1992	2120.22	2134.97	1884.54	2336.28	2019.8	2120.22	2134.97	2091.03	2048	2179.83	2210.26	2105.58	2048	2048	2352.53	2091.03	2105.58	2091.92	0.677461	0.99263	1	25.5869	7.16144	2091.4	18.2758	0.00873856
10516027	Rlf	rearranged L-myc fusion sequence	719.076	704.277	685.019	719.076	709.176	685.019	666.287	680.287	704.277	680.287	709.176	680.287	630.346	734.185	675.588	709.176	694.581	666.287	685.019	719.076	680.287	604.668	689.784	670.921	687.59	0.693983	0.993723	1	26.2535	22.0563	687.44	9.37344	0.0136353
10415332	Rec8	REC8 meiotic recombination protein	170.072	176.069	162.017	198.088	178.527	168.897	196.72	167.73	182.278	159.786	190.019	160.898	184.823	178.527	176.069	179.769	162.017	190.019	194.012	179.769	177.294	168.897	199.466	194.012	178.991	0.895038	0.999791	1	26	4.43099	178.867	1.84111	0.0102932
10348537	Ramp1	receptor (calcitonin) activity modifying protein 1	288.015	349.706	364.557	359.538	385.343	382.681	357.054	357.054	359.538	388.023	340.144	359.538	344.892	349.706	374.806	347.291	362.039	364.557	349.706	380.038	362.039	367.093	357.054	364.557	358.957	0.0844092	0.49602	1	26.3055	3.53496	357.908	12.8022	0.0357694
10381298	Ramp2	receptor (calcitonin) activity modifying protein 2	242.191	319.573	312.996	284.05	288.015	290.018	324.034	310.834	344.892	369.646	374.806	337.794	292.036	272.479	310.834	284.05	280.139	326.288	306.555	326.288	352.139	471.136	347.291	324.034	320.505	0.014274	2.07649e-05	0.000847815	24.647	11.0185	320.724	38.571	0.120262
10374197	Ramp3	receptor (calcitonin) activity modifying protein 3	272.479	268.727	849.223	494.559	648.067	461.44	359.538	781.445	455.087	515.561	621.668	588.134	630.346	560.278	639.145	404.501	448.822	481.036	477.713	552.565	685.019	501.463	533.742	568.1	533.277	0.973273	0.999997	1	23.3333	11.9764	533.275	2.69283	0.00504961
10404506	Ripk1	receptor (TNFRSF)-interacting serine-threonine kinase 1	240.518	207.937	222.861	213.783	221.322	195.361	207.937	209.383	200.854	192.672	203.657	222.861	213.783	222.861	222.861	212.306	209.383	206.5	194.012	203.657	209.383	199.466	215.269	218.275	211.121	0.00253273	0.000289737	0.00609286	23.0916	21.3052	210.88	10.5273	0.049921
10511703	Ripk2	receptor (TNFRSF)-interacting serine-threonine kinase 2	315.173	337.794	335.461	333.144	319.573	330.842	319.573	340.144	352.139	328.557	362.039	340.144	326.288	333.144	324.034	312.996	317.365	337.794	333.144	330.842	344.892	324.034	326.288	335.461	331.702	0.0902723	0.521605	1	23.7828	12.5451	331.677	8.42295	0.025395
10539017	Reep1	receptor accessory protein 1	734.185	942.272	1112.82	1045.52	1045.52	1031.12	1031.12	1067.48	1060.11	922.88	1082.39	1052.79	1060.11	1016.93	1016.93	1009.9	962.071	1031.12	968.763	1089.92	1031.12	1016.93	1082.39	1045.52	1019.16	0.717999	0.995031	1	26.6667	2.86378	1016.6	26.9579	0.0265176
10454771	Reep2	receptor accessory protein 2	1200.98	1951	2076.59	1964.57	1978.24	2105.58	2005.85	2288.2	2019.8	1924.14	1758.34	1951	2048	2019.8	2033.85	2019.8	2005.85	2120.22	2005.85	2105.58	2164.77	2005.85	2005.85	2048	1991.99	0.0603532	0.42515	1	25.2572	3.61321	1985.67	122.267	0.0615748
10369761	Reep3	receptor accessory protein 3	831.746	929.3	916.506	910.175	929.3	843.357	879.171	867.067	873.098	861.078	955.426	935.763	903.888	891.444	916.506	916.506	873.098	922.88	879.171	861.078	873.098	797.865	942.272	922.88	893.028	0.114738	0.600328	1	24.1176	20.3859	893.105	25.4034	0.0284439
10416290	Reep4	receptor accessory protein 4	191.341	216.767	215.269	225.972	209.383	219.793	209.383	254.232	229.126	233.941	238.856	227.544	238.856	215.269	216.767	250.732	229.126	218.275	202.251	216.767	212.306	261.379	247.28	235.568	225.674	0.463081	0.89811	1	26	12.1271	226.207	8.57274	0.0378977
10458090	Reep5	receptor accessory protein 5	1924.14	2486.67	2521.38	2521.38	2385.37	2352.53	2385.37	2556.58	2385.37	2401.97	2538.92	2452.44	2521.38	2486.67	2401.97	2610.3	2385.37	2503.97	2368.9	2521.38	2538.92	2288.2	2574.36	2521.38	2443.12	0.783435	0.99798	1	23.3333	23.1424	2443.03	34.7634	0.0142296
10364784	Reep6	receptor accessory protein 6	335.461	613.109	584.071	670.921	634.73	724.077	648.067	694.581	666.287	621.668	639.145	625.992	714.109	666.287	652.575	699.413	729.114	765.363	709.176	719.076	699.413	867.067	648.067	657.114	666.037	0.0339613	0.200821	0.748271	24.5262	4.77485	664.851	54.2057	0.0815306
10506201	Ror1	receptor tyrosine kinase-like orphan receptor 1	128.89	134.364	132.514	121.095	131.599	124.5	118.603	121.095	130.69	140.07	149.086	123.64	130.69	120.259	119.428	130.69	119.428	131.599	125.366	113.772	128.89	123.64	134.364	126.238	127.521	0.103579	0.597572	1	23.8842	16.0068	127.5	4.53075	0.0355353
10409282	Ror2	receptor tyrosine kinase-like orphan receptor 2	139.102	147.033	135.298	148.056	147.033	155.417	155.417	158.683	163.144	171.255	158.683	166.572	162.017	154.343	152.219	167.73	154.343	164.279	147.033	145.009	142.025	154.343	143.013	145.009	153.211	0.297387	0.874592	1	22.4113	11.4337	153.297	3.16689	0.0206585
10588243	Ryk	receptor-like tyrosine kinase	643.591	729.114	704.277	709.176	666.287	657.114	680.287	661.685	680.287	685.019	786.88	675.588	670.921	680.287	670.921	685.019	670.921	648.067	639.145	694.581	709.176	724.077	709.176	704.277	686.912	0.0383265	0.114825	0.507727	20.5652	19.72	684.136	23.6729	0.0346027
10521913	Rbpj	recombination signal binding protein for immunoglobulin kappa J region	608.874	508.463	484.382	515.561	497.999	494.559	501.463	487.751	508.463	477.713	541.193	522.758	501.463	522.758	504.951	576.03	484.382	494.559	484.382	497.999	494.559	430.539	501.463	537.455	507.488	0.0436504	0.179627	0.693065	26.6139	17.678	509.254	24.0254	0.0471776
10549057	Recql	RecQ protein-like	210.839	216.767	245.572	237.207	222.861	218.275	216.767	230.72	216.767	225.972	230.72	225.972	225.972	225.972	232.325	224.411	224.411	216.767	209.383	207.937	232.325	198.088	210.839	225.972	222.202	0.323715	0.877033	1	23.4761	20.4248	222.13	4.5594	0.0205258
10393021	Recql5	RecQ protein-like 5	206.5	206.5	203.657	202.251	206.5	199.466	206.5	200.854	213.783	216.767	198.088	202.251	212.306	203.657	206.5	183.546	196.72	200.854	194.012	191.341	191.341	188.706	205.074	209.383	201.94	0.034591	0.335394	1	26.2044	12.3786	202.356	5.61562	0.0277512
10510201	Rex2	reduced expression 2	302.334	124.5	81.5719	101.125	88.0347	103.968	88.647	118.603	88.647	100.427	103.968	111.43	99.7331	119.428	89.8845	106.153	106.153	116.97	102.537	117.784	111.43	192.672	101.125	89.2636	115.266	0.331036	0.89411	1	24.1018	16.2631	115.346	18.7466	0.162525
10528385	Reln	reelin	544.958	617.374	501.463	600.491	537.455	552.565	584.071	519.147	556.408	544.958	481.036	508.463	580.037	596.344	560.278	588.134	491.143	519.147	548.748	548.748	552.565	541.193	608.874	580.037	552.651	0.461371	0.951466	1	24	18.3648	552.651	12.6962	0.0229733
10355836	Resp18	regulated endocrine-specific protein 18	1924.14	2401.97	2048	2120.22	2149.82	2179.83	2352.53	2149.82	2194.99	1438.15	2120.22	2048	2134.97	2076.59	2304.12	2304.12	2401.97	2210.26	2336.28	2740.08	2194.99	2241.11	2225.63	2194.99	2187.2	0.0591325	0.438647	1	24.214	22.8534	2187.2	90.346	0.0413068
10353479	Rims1	regulating synaptic membrane exocytosis 1	1152.06	1184.45	1278.29	1192.69	1243.34	1217.75	1176.27	1278.29	1176.27	1428.22	1251.98	1260.69	1176.27	1226.22	1217.75	1152.06	1128.35	1168.14	1192.69	1144.1	1200.98	1226.22	1168.14	1251.98	1212.22	0.167787	0.705937	1	26	10.7746	1214.09	44.2655	0.0364599
10423855	Rims2	regulating synaptic membrane exocytosis 2	1160.07	1105.13	1217.75	1089.92	1112.82	1089.92	1060.11	1152.06	1112.82	1016.93	1184.45	1136.2	1105.13	1074.91	1128.35	1060.11	1074.91	1060.11	1089.92	1067.48	1184.45	1082.39	1128.35	1160.07	1110.6	0.0768594	0.435907	1	21.9851	18.3439	1108.27	29.493	0.0266118
10507731	Rims3	regulating synaptic membrane exocytosis 3	1152.06	1573.76	1807.78	1606.83	1562.89	1618	1573.76	1758.34	1618	1389.16	1530.73	1573.76	1795.29	1640.59	1722.16	1629.26	1629.26	1663.49	1552.09	1573.76	1629.26	1323.37	1629.26	1629.26	1590.92	0.0718941	0.470068	1	21.5181	3.95666	1592.65	101.101	0.0634796
10489406	Rims4	regulating synaptic membrane exocytosis 4	252.476	268.727	268.727	298.172	286.026	296.112	274.374	302.334	286.026	335.461	261.379	304.437	274.374	263.197	292.036	265.028	296.112	292.036	302.334	272.479	282.088	321.795	288.015	282.088	286.076	0.164806	0.689725	1	27.0342	4.77518	285.354	11.4929	0.040276
10457862	Rprd1a	regulation of nuclear pre-mRNA domain containing 1A	1663.49	1595.73	1606.83	1509.65	1499.22	1478.58	1541.37	1438.15	1458.23	1520.15	1360.57	1488.87	1509.65	1520.15	1520.15	1562.89	1468.37	1438.15	1488.87	1389.16	1458.23	1144.1	1428.22	1488.87	1482.4	0.0470354	0.00628154	0.0600049	25.6893	20.2057	1483.99	62.8629	0.0423608
10478022	Rprd1b	regulation of nuclear pre-mRNA domain containing 1B	1038.29	1074.91	1016.93	1045.52	1016.93	1009.9	1045.52	962.071	1052.79	891.444	1060.11	982.286	1009.9	1016.93	1052.79	1045.52	1038.29	948.826	1009.9	1052.79	1024	903.888	982.286	1002.93	1011.86	0.269394	0.828919	1	25.7985	22.4321	1011.52	24.6062	0.0243259
10500237	Rprd2	regulation of nuclear pre-mRNA domain containing 2	1144.1	1160.07	1160.07	1168.14	1160.07	1209.34	1200.98	1209.34	1176.27	1112.82	1038.29	1112.82	1234.75	1144.1	1160.07	1260.69	1243.34	1192.69	1226.22	1200.98	1217.75	1120.56	1192.69	1217.75	1177.66	0.0121487	0.0678798	0.348491	21.2741	11	1179.06	15.9769	0.0135506
10440993	Rcan1	regulator of calcineurin 1	439.586	477.713	433.534	464.65	461.44	464.65	484.382	458.253	442.643	436.549	508.463	458.253	481.036	439.586	442.643	442.643	481.036	461.44	467.882	477.713	455.087	526.394	471.136	461.44	464.09	0.478899	0.961148	1	25.3183	7.60696	463.903	8.14864	0.0175654
10445325	Rcan2	regulator of calcineurin 2	1278.29	1468.37	1618	1438.15	1552.09	1478.58	1520.15	1509.65	1499.22	1438.15	1520.15	1640.59	1541.37	1530.73	1562.89	1438.15	1418.35	1520.15	1468.37	1573.76	1640.59	1845.76	1509.65	1584.71	1524.83	0.679467	0.991976	1	24.6275	14.101	1525.31	21.7168	0.0142376
10517373	Rcan3; Mir700	regulator of calcineurin 3; microRNA 700	666.287	754.826	704.277	749.612	709.176	744.434	765.363	714.109	765.363	568.1	704.277	719.076	744.434	714.109	714.109	724.077	744.434	724.077	739.292	704.277	709.176	749.612	724.077	739.292	720.661	0.311565	0.885689	1	23.1608	0.554345	720.676	17.7154	0.0245817
10421810	Rgcc	regulator of cell cycle	117.784	133.436	132.514	121.938	132.514	126.238	145.009	137.187	151.167	155.417	122.786	126.238	141.044	129.787	129.787	144.007	135.298	129.787	129.787	130.69	131.599	140.07	126.238	130.69	133.375	0.305195	0.881558	1	23.6046	8.77481	133.425	4.52599	0.0339216
10415662	Rcbtb1	regulator of chromosome condensation (RCC1) and BTB (POZ) domain containing protein 1	955.426	1074.91	1120.56	1074.91	1097.5	1152.06	1144.1	1152.06	1184.45	1067.48	1152.06	1152.06	1105.13	1097.5	1097.5	1082.39	1097.5	1152.06	1128.35	1128.35	1200.98	1038.29	1152.06	1144.1	1114.66	0.135133	0.266806	0.89225	26.1823	7.06005	1113.89	30.6117	0.0274818
10416355	Rcbtb2	regulator of chromosome condensation (RCC1) and BTB (POZ) domain containing protein 2	235.568	286.026	268.727	250.732	249	265.028	257.781	247.28	245.572	221.322	272.479	254.232	261.379	282.088	270.597	266.871	257.781	237.207	240.518	290.018	259.574	252.476	259.574	272.479	258.513	0.124429	0.585553	1	21.5606	1.38198	257.985	10.6716	0.0413654
10516894	Rcc1	regulator of chromosome condensation 1	135.298	121.938	126.238	137.187	132.514	135.298	134.364	143.013	146.018	151.167	140.07	128	140.07	131.599	132.514	139.102	129.787	131.599	121.938	128.89	133.436	137.187	125.366	142.025	134.359	0.183487	0.528911	1	26.6667	9.15777	134.567	5.75131	0.0427395
10509820	Rcc2	regulator of chromosome condensation 2	380.038	455.087	564.175	491.143	501.463	526.394	526.394	533.742	487.751	530.056	519.147	508.463	484.382	508.463	526.394	491.143	491.143	504.951	497.999	522.758	497.999	484.382	508.463	481.036	500.957	0.238452	0.824141	1	24.8918	4.14408	500.335	16.8381	0.0336537
10360418	Rgs7	regulator of G protein signaling 7	1458.23	1428.22	1629.26	1389.16	1541.37	1458.23	1379.57	1552.09	1418.35	1573.76	1488.87	1488.87	1509.65	1509.65	1499.22	1468.37	1418.35	1468.37	1552.09	1562.89	1663.49	1398.83	1509.65	1488.87	1493.98	0.856869	0.999452	1	23.3333	9.62636	1494.13	9.71059	0.00649917
10442968	Rgs11	regulator of G-protein signaling 11	242.191	349.706	280.139	298.172	312.996	333.144	321.795	340.144	324.034	333.144	292.036	302.334	319.573	315.173	292.036	312.996	312.996	312.996	324.034	344.892	324.034	288.015	347.291	333.144	314.875	0.17146	0.699871	1	26.8469	4.2911	313.847	13.7824	0.0439144
10521337	Rgs12	regulator of G-protein signaling 12	187.403	225.972	219.793	221.322	210.839	227.544	221.322	230.72	232.325	237.207	215.269	207.937	235.568	216.767	216.767	210.839	213.783	222.861	221.322	222.861	245.572	216.767	219.793	216.767	220.722	0.132371	0.53769	1	25.2418	7.02079	220.5	7.59322	0.0344364
10405432	Rgs14	regulator of G-protein signaling 14	82.1393	83.2859	97.6806	99.0442	87.4266	101.125	97.0059	101.125	101.125	154.343	91.7731	98.36	98.36	102.537	102.537	98.36	99.7331	97.6806	89.2636	92.4115	95.6704	96.3358	93.7015	101.829	98.4522	0.580543	0.970308	1	24	9.29719	98.4522	4.06913	0.041331
10350733	Rgs16	regulator of G-protein signaling 16	675.588	666.287	1360.57	975.501	885.286	861.078	729.114	1060.11	797.865	689.784	861.078	995.999	1016.93	995.999	1052.79	855.13	797.865	760.076	786.88	843.357	975.501	982.286	968.763	982.286	899.005	0.348808	0.382287	1	21.3333	0.479582	890.513	103.71	0.116462
10361358	Rgs17	regulator of G-protein signaling 17	719.076	916.506	935.763	948.826	968.763	955.426	989.119	916.506	975.501	770.686	922.88	955.426	935.763	873.098	873.098	916.506	995.999	948.826	995.999	935.763	968.763	837.532	861.078	942.272	919.132	0.0222607	0.0771623	0.380865	23.3497	4.96767	920.496	51.8693	0.0563493
10490736	Rgs19	regulator of G-protein signaling 19	302.334	418.766	385.343	433.534	401.707	430.539	407.315	430.539	404.501	380.038	388.023	415.873	451.944	421.679	418.766	410.148	451.944	413.001	404.501	439.586	410.148	364.557	430.539	471.136	411.936	0.0374308	0.337551	1	20.8591	6.53084	413.373	21.9357	0.0530652
10358389	Rgs2	regulator of G-protein signaling 2	657.114	734.185	657.114	634.73	617.374	643.591	661.685	652.575	652.575	537.455	680.287	617.374	657.114	661.685	666.287	661.685	699.413	661.685	680.287	675.588	675.588	744.434	670.921	666.287	661.126	0.727317	0.995755	1	24	22.0382	661.126	10.4902	0.0158672
10352957	Rgs20	regulator of G-protein signaling 20	162.017	207.937	195.361	199.466	203.657	195.361	198.088	206.5	181.019	205.074	184.823	198.088	206.5	210.839	190.019	206.5	196.72	202.251	195.361	205.074	200.854	190.019	199.466	198.088	197.462	0.363262	0.917346	1	23.3534	2.83004	197.55	4.90123	0.0248101
10505326	Rgs3	regulator of G-protein signaling 3	136.239	134.364	135.298	134.364	136.239	132.514	127.116	142.025	141.044	138.141	140.07	143.013	145.009	141.044	141.044	137.187	129.787	130.69	127.116	126.238	137.187	139.102	137.187	142.025	136.418	7.06791e-05	2.80633e-07	3.61619e-05	27.1911	12.8309	137.155	6.17944	0.0450544
10359908	Rgs4	regulator of G-protein signaling 4	1278.29	1152.06	1795.29	1351.18	1499.22	1243.34	1296.13	1595.73	1269.46	1698.45	1541.37	1509.65	1468.37	1438.15	1478.58	1323.37	1269.46	1332.57	1243.34	1438.15	1606.83	1176.27	1323.37	1438.15	1406.95	0.622471	0.987503	1	26	12.4165	1410.83	59.1105	0.0418977
10351455	Rgs5	regulator of G-protein signaling 5	292.036	330.842	364.557	335.461	367.093	362.039	357.054	362.039	335.461	377.413	362.039	357.054	357.054	342.509	340.144	367.093	364.557	354.588	359.538	401.707	396.177	333.144	367.093	347.291	355.582	0.0750026	0.431243	1	23.8964	6.9272	355.634	13.259	0.0372826
10397030	Rgs6	regulator of G-protein signaling 6	522.758	556.408	704.277	564.175	714.109	634.73	630.346	613.109	580.037	670.921	568.1	666.287	621.668	584.071	600.491	584.071	537.455	661.685	604.668	694.581	625.992	522.758	564.175	568.1	608.124	0.265322	0.85061	1	24.8614	5.09653	607.214	26.9324	0.0443541
10350725	Rgs8	regulator of G-protein signaling 8	739.292	849.223	1120.56	922.88	1031.12	929.3	903.888	1112.82	843.357	885.286	849.223	982.286	1009.9	935.763	982.286	897.644	873.098	929.3	891.444	1097.5	1045.52	955.426	897.644	962.071	943.618	0.430329	0.946161	1	27.1142	0.852651	939.192	37.2029	0.0396116
10392415	Rgs9	regulator of G-protein signaling 9	648.067	744.434	564.175	729.114	592.224	714.109	760.076	694.581	699.413	484.382	648.067	617.374	670.921	680.287	666.287	709.176	724.077	709.176	719.076	657.114	670.921	661.685	666.287	739.292	673.763	0.229695	0.78078	1	22	5.26923	675.755	35.0386	0.051851
10568392	Rgs10	regulator of G-protein signalling 10	2033.85	2241.11	1924.14	2179.83	1978.24	2062.24	2149.82	2005.85	2019.8	1734.13	1951	1937.53	2105.58	2164.77	2048	2272.4	2019.8	2062.24	2076.59	2194.99	2019.8	2194.99	2033.85	2105.58	2063.17	0.183338	0.757177	1	26	24.7711	2059.37	66.1765	0.0321344
10428124	Rgs22	regulator of G-protein signalling 22	134.364	149.086	138.141	141.044	120.259	128	136.239	137.187	150.123	101.125	121.938	117.784	134.364	141.044	147.033	139.102	143.013	133.436	135.298	136.239	124.5	130.69	131.599	138.141	133.74	0.139472	0.667286	1	25.8101	23.4712	133.519	6.94702	0.0520302
10411949	Rgs7bp	regulator of G-protein signalling 7 binding protein	1217.75	1438.15	2435.5	1807.78	1964.57	1629.26	1606.83	2120.22	1722.16	2521.38	1951	2076.59	1992	1910.85	1910.85	1675.06	1541.37	1698.45	1652	2005.85	2134.97	2120.22	1795.29	1897.65	1867.74	0.416647	0.937009	1	26	11.7421	1875.31	132.524	0.0706677
10562486	Rgs9bp	regulator of G-protein signalling 9 binding protein	124.5	107.635	116.162	111.43	125.366	121.938	121.095	115.36	118.603	132.514	133.436	124.5	127.116	116.162	120.259	124.5	117.784	115.36	108.383	109.896	108.383	127.116	110.661	112.206	118.765	0.386437	0.903858	1	26	12.9467	119.084	4.47738	0.0375986
10503484	Rmdn1	regulator of microtubule dynamics 1	243.875	270.597	225.972	222.861	227.544	202.251	222.861	206.5	216.767	195.361	235.568	225.972	219.793	224.411	224.411	222.861	242.191	215.269	230.72	227.544	216.767	179.769	235.568	219.793	223.134	0.0673531	0.31323	0.989753	27.7528	18.5275	223.749	12.0329	0.0537783
10447065	Rmdn2	regulator of microtubule dynamics 2	230.72	187.403	222.861	206.5	206.5	205.074	200.854	187.403	200.854	179.769	213.783	202.251	205.074	207.937	210.839	205.074	194.012	200.854	215.269	227.544	215.269	192.672	202.251	215.269	205.668	0.633885	0.988737	1	26	22.7938	205.565	4.1584	0.0202292
10486172	Rmdn3	regulator of microtubule dynamics 3	929.3	989.119	962.071	968.763	891.444	942.272	910.175	891.444	867.067	879.171	903.888	935.763	916.506	1002.93	922.88	948.826	929.3	867.067	879.171	903.888	916.506	729.114	922.88	910.175	913.321	0.0268216	0.00190203	0.0245265	24.3188	21.3586	913.521	42.0059	0.0459824
10405918	Rsl1	regulator of sex limited protein 1	218.275	232.325	232.325	210.839	218.275	268.727	232.325	225.972	230.72	224.411	216.767	243.875	250.732	245.572	210.839	227.544	238.856	230.72	230.72	252.476	233.941	207.937	229.126	256	232.054	0.964449	0.999992	1	24	6.56938	232.054	0.34579	0.00149013
10479560	Rtel1	regulator of telomere elongation helicase 1	310.834	359.538	347.291	347.291	385.343	404.501	385.343	377.413	380.038	342.509	333.144	319.573	333.144	359.538	352.139	321.795	354.588	377.413	382.681	364.557	369.646	342.509	359.538	347.291	356.569	8.07386e-05	7.52729e-07	7.43279e-05	25.9303	3.01982	354.553	26.3997	0.0744591
10383245	Rptor	regulatory associated protein of MTOR, complex 1	604.668	749.612	724.077	739.292	765.363	760.076	739.292	749.612	749.612	670.921	699.413	709.176	734.185	734.185	739.292	724.077	749.612	729.114	754.826	749.612	729.114	754.826	776.047	744.434	732.518	0.0592109	0.26518	0.891571	27.8295	2.24012	730.334	19.7407	0.0270297
10354216	Rfx8	regulatory factor X 8	92.4115	75.5835	76.6386	78.7932	81.0084	72.5046	84.4485	75.5835	82.7106	94.3532	78.249	82.1393	84.4485	75.0614	79.8932	91.1392	76.1093	81.0084	78.249	73.5167	78.249	77.1717	76.1093	73.5167	79.954	0.697734	0.994033	1	26	13.2963	80.1031	2.0102	0.0250951
10579181	Rfxank	regulatory factor X-associated ankyrin-containing protein	404.501	433.534	418.766	418.766	404.501	421.679	396.177	436.549	430.539	398.932	404.501	401.707	442.643	415.873	424.612	445.722	424.612	424.612	390.722	455.087	413.001	407.315	421.679	418.766	418.95	0.528032	0.9729	1	25.0886	23.2592	418.874	6.31792	0.0150831
10498180	Rfxap	regulatory factor X-associated protein	377.413	415.873	382.681	436.549	398.932	407.315	418.766	404.501	430.539	388.023	364.557	407.315	430.539	393.44	396.177	436.549	413.001	448.822	401.707	374.806	407.315	333.144	410.148	413.001	403.796	0.0548615	0.380352	1	21.1041	5.1847	404.384	16.7029	0.0413046
10573295	Rfx1	regulatory factor X, 1 (influences HLA class II expression)	278.204	354.588	337.794	367.093	328.557	354.588	354.588	357.054	362.039	352.139	317.365	333.144	354.588	364.557	344.892	357.054	374.806	340.144	349.706	315.173	335.461	372.217	349.706	359.538	346.458	0.464914	0.940216	1	23.3333	4.19725	346.665	8.35098	0.0240895
10452151	Rfx2	regulatory factor X, 2 (influences HLA class II expression)	187.403	202.251	206.5	216.767	198.088	225.972	229.126	219.793	250.732	219.793	225.972	213.783	227.544	218.275	224.411	242.191	240.518	213.783	209.383	192.672	212.306	225.972	200.854	229.126	218.05	0.819216	0.979565	1	21.3333	8.48429	218.773	7.20233	0.0329214
10466865	Rfx3	regulatory factor X, 3 (influences HLA class II expression)	666.287	608.874	504.951	580.037	556.408	572.051	560.278	519.147	556.408	657.114	544.958	556.408	556.408	552.565	568.1	584.071	604.668	533.742	564.175	572.051	548.748	548.748	617.374	634.73	573.679	0.258981	0.844728	1	24.8012	16.3653	574.336	19.6001	0.0341265
10365384	Rfx4	regulatory factor X, 4 (influences HLA class II expression)	330.842	398.932	380.038	401.707	410.148	415.873	407.315	410.148	424.612	319.573	340.144	380.038	418.766	380.038	380.038	410.148	427.565	415.873	421.679	427.565	401.707	398.932	401.707	401.707	396.046	0.0040068	0.00465555	0.0475473	25.5331	2.8217	394.519	24.237	0.0614342
10494122	Rfx5	regulatory factor X, 5 (influences HLA class II expression)	268.727	342.509	330.842	304.437	324.034	352.139	374.806	328.557	347.291	292.036	317.365	308.687	321.795	326.288	326.288	310.834	324.034	349.706	354.588	333.144	337.794	324.034	315.173	310.834	326.081	0.00599547	0.00242739	0.0291882	24.2484	5.20611	325.884	19.0524	0.0584638
10586920	Rfx7	regulatory factor X, 7	533.742	515.561	530.056	530.056	541.193	522.758	522.758	544.958	501.463	442.643	508.463	491.143	526.394	494.559	512	526.394	560.278	560.278	530.056	596.344	522.758	484.382	544.958	512	523.133	0.0059642	0.00811893	0.0722748	27.9074	25.4611	519.466	27.2101	0.0523809
10567043	Rras2	related RAS viral (r-ras) oncogene homolog 2	184.823	233.941	245.572	229.126	233.941	230.72	230.72	221.322	219.793	328.557	224.411	213.783	222.861	230.72	232.325	235.568	225.972	216.767	227.544	227.544	238.856	222.861	235.568	237.207	231.271	0.776747	0.997774	1	26	4.00261	231.026	3.41327	0.0147744
10466935	Rln1	relaxin 1	115.36	122.786	114.563	133.436	123.64	126.238	130.69	119.428	124.5	125.366	148.056	122.786	128.89	130.69	123.64	133.436	125.366	123.64	125.366	120.259	131.599	132.514	121.938	131.599	126.491	0.882801	0.999705	1	24	11.1573	126.491	0.641922	0.00507485
10580077	Rln3	relaxin 3	99.7331	89.2636	96.3358	85.6274	109.896	89.2636	82.1393	88.647	101.829	113.772	104.691	97.6806	95.0095	83.2859	88.647	91.1392	85.6274	87.4266	86.8227	85.0359	81.0084	87.4266	75.5835	81.5719	91.1443	0.306208	0.883045	1	26	11.7217	91.3884	4.29638	0.0470123
10427766	Rxfp3	relaxin family peptide receptor 3	133.436	152.219	132.514	141.044	131.599	137.187	124.5	119.428	132.514	122.786	126.238	136.239	123.64	135.298	129.787	133.436	137.187	134.364	138.141	135.298	116.97	129.787	132.514	134.364	132.104	0.100538	0.430888	1	25.6229	22.6341	132.031	5.2853	0.0400308
10498852	Rxfp1	relaxin/insulin-like family peptide receptor 1	121.095	132.514	157.586	135.298	137.187	128.89	128.89	155.417	123.64	166.572	165.421	142.025	128.89	141.044	128	126.238	124.5	145.009	133.436	135.298	139.102	119.428	134.364	137.187	136.96	0.41785	0.941572	1	26	10.6137	137.196	5.97407	0.043544
10565924	Relt	RELT tumor necrosis factor receptor	155.417	227.544	242.191	247.28	237.207	256	243.875	257.781	238.856	188.706	247.28	221.322	238.856	240.518	233.941	232.325	209.383	235.568	245.572	232.325	240.518	247.28	232.325	225.972	232.418	0.142205	0.675461	1	26.2275	2.45668	231.274	13.045	0.0564049
10530130	Rell1	RELT-like 1	200.854	188.706	235.568	209.383	218.275	199.466	205.074	213.783	203.657	235.568	218.275	209.383	216.767	210.839	205.074	207.937	192.672	212.306	209.383	195.361	235.568	200.854	212.306	212.306	210.39	0.494453	0.965333	1	27.2407	10.1171	210.763	4.5144	0.0214193
10455199	Rell2	RELT-like 2	749.612	982.286	1031.12	989.119	1031.12	1038.29	1060.11	1176.27	1002.93	1052.79	916.506	1045.52	1016.93	995.999	1002.93	948.826	1002.93	1082.39	1052.79	1226.22	1060.11	1002.93	1002.93	1002.93	1019.73	0.0104561	0.00112447	0.0166388	25.5456	4.80837	1015.82	71.1441	0.0700362
10509941	Rsg1	REM2 and RAB-like small GTPase 1	119.428	141.044	155.417	138.141	149.086	156.498	164.279	151.167	148.056	143.013	148.056	157.586	186.108	165.421	162.017	156.498	153.277	157.586	146.018	156.498	157.586	144.007	171.255	162.017	153.753	0.569965	0.977846	1	23.3333	6.27172	153.722	1.08502	0.00705831
10555089	Rsf1	remodeling and spacing factor 1	464.65	487.751	439.586	497.999	430.539	442.643	487.751	461.44	464.65	410.148	481.036	474.413	448.822	458.253	448.822	497.999	464.65	467.882	439.586	455.087	487.751	508.463	467.882	487.751	465.648	0.773329	0.997663	1	23.6046	18.9291	465.566	5.39155	0.0115807
10467102	Rnls	renalase, FAD-dependent amine oxidase	83.2859	86.8227	86.8227	86.2229	85.6274	78.7932	75.0614	77.1717	77.1717	78.7932	85.6274	83.2859	82.7106	81.5719	86.8227	83.2859	83.8652	84.4485	78.7932	83.2859	81.0084	76.1093	72.5046	79.3413	81.6014	0.0114123	3.79918e-05	0.00129507	26.4742	20.3001	81.6793	3.98602	0.0488009
10530163	Rfc1	replication factor C (activator 1) 1	270.597	344.892	352.139	347.291	330.842	324.034	335.461	321.795	298.172	319.573	300.246	342.509	321.795	354.588	326.288	337.794	302.334	326.288	294.067	333.144	326.288	298.172	300.246	352.139	323.362	0.0326847	0.0539849	0.293696	21.1802	3.11026	322.929	16.8979	0.0523269
10526217	Rfc2	replication factor C (activator 1) 2	213.783	298.172	300.246	300.246	300.246	310.834	308.687	294.067	294.067	265.028	304.437	292.036	272.479	282.088	326.288	270.597	300.246	300.246	292.036	312.996	290.018	268.727	302.334	306.555	291.936	0.115754	0.628551	1	23.5993	2.40538	292.075	12.51	0.0428314
10535979	Rfc3	replication factor C (activator 1) 3	188.706	215.269	192.672	209.383	196.72	191.341	202.251	195.361	190.019	172.446	153.277	172.446	174.853	191.341	191.341	202.251	188.706	219.793	202.251	209.383	194.012	166.572	171.255	192.672	191.013	0.000340077	9.42283e-06	0.000471998	27.5666	24.8698	189.026	17.2457	0.0912344
10438690	Rfc4	replication factor C (activator 1) 4	145.009	172.446	179.769	160.898	170.072	168.897	162.017	181.019	155.417	166.572	163.144	165.421	182.278	176.069	162.017	187.403	170.072	179.769	176.069	172.446	206.5	129.787	155.417	178.527	169.46	0.34972	0.910155	1	23.1799	4.64285	169.646	5.95613	0.0351093
10533090	Rfc5	replication factor C (activator 1) 5	342.509	491.143	436.549	474.413	519.147	526.394	512	526.394	519.147	548.748	439.586	519.147	445.722	512	504.951	471.136	477.713	533.742	515.561	464.65	501.463	455.087	461.44	481.036	486.653	0.0329256	0.111743	0.497879	21.4605	9.63234	489.494	29.9316	0.0611482
10538100	Repin1	replication initiator 1	982.286	1226.22	1144.1	1176.27	1176.27	1217.75	1217.75	1234.75	1200.98	1082.39	1209.34	1112.82	1200.98	1152.06	1269.46	1160.07	1209.34	1243.34	1287.18	1226.22	1234.75	1314.23	1251.98	1176.27	1196.12	0.0412099	0.209201	0.768028	26.3167	3.74988	1192.88	40.5991	0.0340346
10388409	Rpa1	replication protein A1	407.315	461.44	467.882	424.612	455.087	442.643	413.001	433.534	442.643	398.932	410.148	433.534	436.549	415.873	451.944	410.148	418.766	427.565	436.549	512	458.253	374.806	442.643	427.565	433.476	0.616497	0.986745	1	26	0.642349	432.576	11.7519	0.0271673
10508759	Rpa2	replication protein A2	171.255	216.767	225.972	232.325	216.767	192.672	227.544	232.325	224.411	205.074	206.5	221.322	222.861	229.126	218.275	227.544	202.251	209.383	215.269	225.972	207.937	194.012	207.937	224.411	214.913	0.304049	0.881443	1	22.4494	2.09064	214.955	6.24901	0.0290713
10543114	Rpa3	replication protein A3	276.282	249	254.232	274.374	222.861	225.972	233.941	256	237.207	194.012	310.834	229.126	218.275	261.379	221.322	259.574	230.72	252.476	237.207	315.173	233.941	240.518	227.544	250.732	246.362	0.986098	1	1	23.3333	16.3181	246.302	2.32392	0.00943525
10478983	Rtfdc1	replication termination factor 2 domain containing 1	643.591	744.434	831.746	797.865	781.445	797.865	797.865	797.865	809.002	826.001	770.686	770.686	809.002	786.88	867.067	754.826	744.434	786.88	776.047	809.002	803.414	657.114	781.445	765.363	779.605	0.503759	0.967565	1	23.8057	5.52341	779.737	16.1355	0.0206936
10482766	Rprm	reprimo, TP53 dependent G2 arrest mediator candidate	362.039	418.766	407.315	396.177	396.177	404.501	377.413	352.139	382.681	436.549	442.643	433.534	410.148	445.722	393.44	442.643	328.557	388.023	321.795	433.534	424.612	491.143	421.679	421.679	405.538	0.0223415	0.0675386	0.347328	20.7259	20.0125	402	30.3659	0.0755371
10604111	Rhox1	reproductive homeobox 1	122.786	106.891	96.3358	104.691	106.153	99.7331	101.125	104.691	101.829	116.97	96.3358	109.896	114.563	98.36	103.25	109.896	101.829	100.427	109.137	96.3358	95.0095	103.25	97.6806	97.0059	103.924	0.363794	0.911669	1	26.4219	14.6474	104.233	3.2068	0.0307657
10599296	Rhox6	reproductive homeobox 6	213.783	152.219	164.279	168.897	154.343	150.123	160.898	164.279	174.853	167.73	159.786	174.853	167.73	148.056	158.683	166.572	162.017	156.498	174.853	150.123	163.144	168.897	149.086	150.123	163.409	0.409627	0.93167	1	23.3333	14.5295	163.296	6.10174	0.0373661
10599300	Rhox7a	reproductive homeobox 7A	155.417	120.259	125.366	125.366	128	122.786	124.5	118.603	127.116	123.64	125.366	121.095	132.514	118.603	118.603	131.599	123.64	119.428	128	103.968	115.36	114.563	114.563	119.428	123.241	0.240107	0.795057	1	25.8205	18.6481	123.432	3.86877	0.0313434
10554150	Rgma	repulsive guidance molecule family member A	398.932	484.382	477.713	464.65	519.147	544.958	491.143	556.408	522.758	481.036	519.147	544.958	530.056	508.463	497.999	537.455	504.951	544.958	560.278	625.992	548.748	694.581	560.278	533.742	527.197	0.0570617	0.0564994	0.304069	26.1129	6.67365	526.253	28.1142	0.0534233
10448081	Rgmb	repulsive guidance molecule family member B	916.506	975.501	885.286	955.426	942.272	1024	1038.29	955.426	962.071	948.826	955.426	955.426	962.071	968.763	968.763	1016.93	962.071	995.999	989.119	1024	1002.93	942.272	1031.12	1009.9	974.517	0.165049	0.719342	1	23.0034	11.1608	974.582	5.38323	0.00552363
10361620	Rmnd1	required for meiotic nuclear division 1 homolog (S. cerevisiae)	512	568.1	588.134	548.748	564.175	530.056	544.958	519.147	519.147	533.742	512	533.742	564.175	537.455	541.193	564.175	544.958	501.463	548.748	522.758	526.394	484.382	504.951	508.463	534.294	0.0226137	0.00213209	0.0266058	24.8312	22.3366	534.301	19.0405	0.0356362
10461782	Gm5512	required for meiotic nuclear division 1 pseudogene	413.001	430.539	436.549	415.873	418.766	413.001	410.148	385.343	393.44	398.932	388.023	410.148	407.315	413.001	418.766	418.766	413.001	388.023	418.766	393.44	385.343	369.646	374.806	407.315	405.081	0.00116045	5.38658e-08	1.12493e-05	24.6282	22.2822	405.108	16.1696	0.0399142
10545298	Rmnd5a	required for meiotic nuclear division 5 homolog A (S. cerevisiae)	885.286	749.612	873.098	861.078	786.88	689.784	739.292	744.434	739.292	776.047	948.826	837.532	770.686	786.88	797.865	792.353	719.076	744.434	744.434	765.363	803.414	873.098	781.445	837.532	793.656	0.00210697	0.000695292	0.0116217	21.2965	18.9488	788.146	55.0876	0.0698952
10385699	Rmnd5b	required for meiotic nuclear division 5 homolog B (S. cerevisiae)	576.03	903.888	879.171	962.071	885.286	935.763	891.444	968.763	922.88	1152.06	837.532	879.171	968.763	910.175	995.999	916.506	975.501	975.501	929.3	989.119	948.826	675.588	1009.9	935.763	917.708	0.434189	0.947491	1	22.315	10.1012	919.082	26.7837	0.0291417
10519096	Rer1	RER1 retention in endoplasmic reticulum 1 homolog (S. cerevisiae)	1770.57	2005.85	1978.24	1951	1992	1978.24	1924.14	1937.53	1924.14	1845.76	2304.12	1884.54	1992	1964.57	2019.8	2019.8	1951	1978.24	1978.24	2194.99	2091.03	2210.26	2179.83	2019.8	2003.99	0.34136	0.905327	1	23.3625	8.98369	2004.03	2.26123	0.00112834
10566714	Ric3	resistance to inhibitors of cholinesterase 3 homolog (C. elegans)	592.224	580.037	556.408	572.051	588.134	617.374	604.668	584.071	592.224	512	592.224	537.455	537.455	552.565	604.668	584.071	537.455	572.051	580.037	596.344	592.224	501.463	592.224	556.408	572.326	0.204725	0.78466	1	25.0881	2.14287	571.681	14.9698	0.0261856
10558707	Ric8	resistance to inhibitors of cholinesterase 8 homolog (C. elegans)	247.28	286.026	308.687	310.834	306.555	315.173	315.173	342.509	308.687	304.437	292.036	296.112	306.555	292.036	300.246	306.555	278.204	304.437	304.437	306.555	302.334	250.732	304.437	317.365	300.308	0.0920913	0.501446	1	20.9816	8.13208	301.545	12.1943	0.0404393
10365408	Ric8b	resistance to inhibitors of cholinesterase 8 homolog B (C. elegans)	1314.23	1370.04	1260.69	1323.37	1200.98	1226.22	1269.46	1243.34	1184.45	968.763	1269.46	1209.34	1278.29	1296.13	1234.75	1341.84	1314.23	1209.34	1296.13	1314.23	1314.23	995.999	1260.69	1260.69	1248.2	0.0688393	0.171988	0.672591	27.5378	21.253	1246.33	68.5277	0.0549836
10398601	Rcor1	REST corepressor 1	464.65	501.463	494.559	522.758	461.44	467.882	494.559	522.758	445.722	481.036	487.751	461.44	537.455	481.036	501.463	522.758	504.951	484.382	436.549	477.713	464.65	461.44	501.463	497.999	486.578	0.146649	0.634996	1	22.4494	1.38088	486.472	18.067	0.0371389
10461057	Rcor2	REST corepressor 2	71.5064	77.1717	82.7106	92.4115	90.5097	91.7731	82.1393	87.4266	83.2859	96.3358	77.7085	86.8227	80.4489	86.8227	79.8932	83.8652	81.0084	88.647	82.1393	89.2636	81.5719	84.4485	79.8932	78.7932	84.0249	0.065639	0.432923	1	24.7715	4.72691	83.9034	3.85999	0.0460051
10361156	Rcor3	REST corepressor 3	340.144	390.722	390.722	393.44	427.565	474.413	436.549	436.549	430.539	430.539	369.646	382.681	430.539	385.343	415.873	393.44	390.722	464.65	445.722	424.612	436.549	382.681	424.612	398.932	412.383	0.00121608	0.000162222	0.00401554	24.5694	5.27628	411.692	30.1338	0.0731949
10547227	Ret	ret proto-oncogene	584.071	548.748	770.686	556.408	867.067	694.581	568.1	580.037	625.992	657.114	754.826	831.746	617.374	608.874	560.278	537.455	580.037	617.374	600.491	749.612	533.742	556.408	526.394	544.958	628.016	0.868699	0.999582	1	21.3333	12.0845	628.576	8.98122	0.0142882
10573472	Rtbdn	retbindin	137.187	140.07	131.599	149.086	125.366	147.033	139.102	160.898	143.013	146.018	136.239	150.123	141.044	141.044	145.009	129.787	130.69	159.786	146.018	131.599	145.009	150.123	137.187	146.018	142.044	0.420139	0.942349	1	24.8614	9.26489	142.02	3.99714	0.028145
10485645	Rcn1	reticulocalbin 1	652.575	699.413	600.491	719.076	657.114	643.591	670.921	625.992	675.588	430.539	643.591	621.668	634.73	643.591	643.591	704.277	689.784	670.921	652.575	657.114	634.73	714.109	648.067	724.077	652.422	0.183795	0.758183	1	22.357	3.86529	653.473	29.5918	0.0452839
10585545	Rcn2	reticulocalbin 2	955.426	1031.12	982.286	1031.12	962.071	955.426	1009.9	910.175	989.119	786.88	1160.07	1024	935.763	975.501	935.763	982.286	929.3	948.826	989.119	955.426	1002.93	1112.82	955.426	1060.11	982.536	0.538658	0.974483	1	23.3333	17.5922	981.818	25.6857	0.0261614
10563077	Rcn3	reticulocalbin 3, EF-hand calcium binding domain	174.853	182.278	150.123	164.279	152.219	158.683	156.498	145.009	146.018	157.586	165.421	145.009	170.072	163.144	167.73	194.012	162.017	164.279	143.013	157.586	171.255	130.69	192.672	171.255	161.904	0.066262	0.403677	1	24.0753	20.7211	161.923	11.1197	0.0686723
10384725	Rel	reticuloendotheliosis oncogene	210.839	202.251	174.853	191.341	172.446	187.403	198.088	205.074	198.088	199.466	188.706	176.069	181.019	191.341	195.361	183.546	191.341	206.5	186.108	210.839	192.672	171.255	176.069	194.012	191.029	0.464859	0.635527	1	21.3333	12.5615	191.439	8.1164	0.0423967
10400926	Rtn1	reticulon 1	5955.47	6888.62	6295.04	6517.03	6517.03	6562.36	6653.97	6472.02	6427.31	6338.83	6208.38	6427.31	6122.9	6608.01	6472.02	6746.86	6608.01	6427.31	6562.36	6746.86	6427.31	6382.92	6608.01	6472.02	6477	0.0636236	0.386186	1	23.5097	4.1081	6479.51	134.211	0.0207131
10550638	Rtn2	reticulon 2 (Z-band associated protein)	760.076	837.532	873.098	897.644	873.098	916.506	929.3	891.444	891.444	855.13	873.098	855.13	903.888	885.286	885.286	826.001	897.644	879.171	910.175	929.3	891.444	948.826	903.888	867.067	882.561	0.0126179	0.0102	0.085089	26.7918	3.37651	879.801	30.6629	0.034852
10465686	Rtn3	reticulon 3	8480.89	8902.53	9026.81	9026.81	9026.81	8841.04	8902.53	9026.81	9216.48	9280.58	8964.45	8841.04	9026.81	8902.53	9152.82	9089.59	9216.48	9026.81	9089.59	9089.59	8964.45	9089.59	9152.82	8964.45	9012.6	0.329752	0.89829	1	22.742	7.04616	9016.02	65.7823	0.00729616
10374908	Rtn4	reticulon 4	1305.15	1314.23	1499.22	1305.15	1408.55	1305.15	1287.18	1323.37	1314.23	1448.15	1478.58	1418.35	1260.69	1360.57	1332.57	1360.57	1234.75	1287.18	1251.98	1305.15	1323.37	1332.57	1243.34	1341.84	1335.08	0.232947	0.819498	1	24.4475	14.5036	1335.62	32.9495	0.0246699
10362904	Rtn4ip1	reticulon 4 interacting protein 1	588.134	537.455	494.559	537.455	504.951	522.758	501.463	474.413	501.463	477.713	471.136	491.143	526.394	537.455	487.751	512	491.143	491.143	474.413	501.463	501.463	481.036	504.951	515.561	505.309	0.063935	0.156477	0.628848	23.988	20.841	505.304	17.1623	0.0339642
10434144	Rtn4r	reticulon 4 receptor	100.427	116.162	120.259	123.64	122.786	114.563	117.784	125.366	121.938	225.972	119.428	123.64	134.364	123.64	121.095	119.428	113.772	121.938	123.64	121.938	122.786	134.364	123.64	117.784	125.431	0.279966	0.860567	1	26	10.6311	125.917	12.192	0.0968253
10378549	Rtn4rl1	reticulon 4 receptor-like 1	421.679	445.722	867.067	613.109	675.588	541.193	512	714.109	596.344	803.414	634.73	694.581	714.109	621.668	652.575	544.958	592.224	604.668	556.408	560.278	680.287	729.114	680.287	657.114	629.718	0.575262	0.980985	1	26	12.4532	632.309	39.2188	0.0620247
10484482	Rtn4rl2	reticulon 4 receptor-like 2	138.141	167.73	176.069	186.108	198.088	187.403	172.446	176.069	210.839	298.172	212.306	191.341	202.251	191.341	187.403	190.019	178.527	206.5	184.823	165.421	166.572	186.108	167.73	174.853	188.178	0.571811	0.980535	1	26	10.3482	188.61	12.3759	0.0656161
10564726	Rlbp1	retinaldehyde binding protein 1	106.153	130.69	121.938	136.239	144.007	136.239	134.364	131.599	132.514	156.498	132.514	120.259	135.298	135.298	136.239	126.238	139.102	123.64	137.187	127.116	127.116	106.891	130.69	135.298	130.964	0.525746	0.947539	1	22.1018	7.39944	131.308	4.54269	0.0345958
10598839	Rp2	retinitis pigmentosa 2 homolog (human)	377.413	315.173	352.139	337.794	317.365	308.687	312.996	315.173	324.034	302.334	349.706	317.365	340.144	319.573	326.288	359.538	312.996	321.795	298.172	300.246	306.555	300.246	310.834	337.794	323.515	0.0112532	0.00385263	0.0412483	25.5653	18.3326	324.328	16.7101	0.0515223
10591806	Rp9	retinitis pigmentosa 9 (human)	474.413	484.382	445.722	458.253	439.586	467.882	487.751	451.944	439.586	369.646	504.951	413.001	421.679	445.722	451.944	436.549	464.65	445.722	471.136	481.036	448.822	487.751	445.722	464.65	454.271	0.780059	0.997874	1	26.6667	2.63048	453.366	9.29877	0.0205105
10603598	Rpgr	retinitis pigmentosa GTPase regulator	625.992	604.668	515.561	556.408	526.394	530.056	568.1	501.463	552.565	421.679	580.037	504.951	533.742	515.561	537.455	541.193	541.193	522.758	556.408	537.455	576.03	497.999	526.394	556.408	538.77	0.759563	0.99717	1	26.6667	24.2185	538.06	9.83526	0.0182791
10421526	Rb1	retinoblastoma 1	942.272	831.746	820.296	873.098	792.353	770.686	749.612	754.826	754.826	776.047	922.88	803.414	849.223	814.629	803.414	885.286	855.13	734.185	776.047	749.612	786.88	694.581	843.357	843.357	809.49	0.00421879	0.00066764	0.0113474	25.3251	18.5224	811.789	55.1657	0.0679557
10516576	Rbbp4	retinoblastoma binding protein 4	2469.49	2256.7	2272.4	2091.03	2134.97	2120.22	2179.83	2048	2225.63	2019.8	2179.83	2091.03	2105.58	2179.83	2210.26	2076.59	2194.99	2005.85	2256.7	2134.97	2225.63	2005.85	2033.85	2210.26	2155.39	0.51484	0.968573	1	26	19.3856	2157.01	40.8926	0.018958
10349809	Rbbp5	retinoblastoma binding protein 5	522.758	588.134	592.224	592.224	580.037	564.175	588.134	580.037	552.565	544.958	580.037	600.491	572.051	596.344	564.175	617.374	548.748	556.408	544.958	533.742	548.748	556.408	572.051	625.992	571.782	0.00715629	0.00145016	0.0200823	20.5278	3.82309	570.693	24.0925	0.0422162
10557206	Rbbp6	retinoblastoma binding protein 6	1652	1458.23	1389.16	1370.04	1389.16	1370.04	1360.57	1438.15	1314.23	1323.37	1408.55	1176.27	1408.55	1478.58	1418.35	1438.15	1408.55	1341.84	1418.35	1458.23	1389.16	1418.35	1408.55	1323.37	1398.33	0.707781	0.993734	1	26.6667	22.1125	1397.36	35.4639	0.0253792
10603011	Rbbp7	retinoblastoma binding protein 7	1640.59	1360.57	1278.29	1305.15	1184.45	1296.13	1226.22	1260.69	1269.46	1234.75	1360.57	1234.75	1269.46	1323.37	1278.29	1332.57	1168.14	1226.22	1200.98	1314.23	1323.37	1278.29	1314.23	1287.18	1290.33	0.0417562	0.245437	0.848429	22.9117	17.2974	1287.54	63.208	0.0490921
10488291	Rbbp9	retinoblastoma binding protein 9	600.491	765.363	803.414	792.353	754.826	803.414	826.001	837.532	843.357	792.353	739.292	739.292	873.098	781.445	826.001	867.067	843.357	843.357	786.88	786.88	820.296	497.999	820.296	781.445	784.409	0.0396775	0.112512	0.500301	20.2393	8.4955	790.205	58.7605	0.0743612
10489127	Rbl1	retinoblastoma-like 1 (p107)	98.36	99.7331	95.6704	102.537	89.8845	93.7015	102.537	92.4115	95.0095	85.6274	95.6704	91.1392	95.0095	97.6806	94.3532	98.36	94.3532	88.0347	95.6704	94.3532	91.7731	89.2636	93.0542	93.7015	94.4954	0.324674	0.813475	1	24.7518	22.1148	94.5004	1.95616	0.0207001
10573867	Rbl2	retinoblastoma-like 2	621.668	639.145	617.374	584.071	560.278	537.455	552.565	515.561	576.03	497.999	572.051	592.224	604.668	621.668	576.03	617.374	600.491	556.408	530.056	592.224	568.1	592.224	621.668	639.145	582.77	9.83449e-05	3.3336e-07	4.09245e-05	22.5077	21.6082	581.141	41.2806	0.0710337
10376568	Rai1	retinoic acid induced 1	396.177	494.559	464.65	512	487.751	501.463	515.561	515.561	526.394	497.999	533.742	497.999	491.143	467.882	464.65	522.758	491.143	501.463	501.463	508.463	491.143	600.491	501.463	504.951	499.62	0.137913	0.060556	0.32012	26.3995	5.97556	498.566	23.797	0.047731
10427744	Rai14	retinoic acid induced 14	130.69	145.009	114.563	125.366	117.784	118.603	133.436	121.095	127.116	157.586	137.187	113.772	133.436	128	124.5	133.436	128.89	121.938	124.5	121.095	132.514	126.238	129.787	128.89	128.143	0.207245	0.78878	1	25.8494	13.9332	128.51	5.09884	0.0396766
10544573	Rarres2	retinoic acid receptor responder (tazarotene induced) 2	294.067	344.892	302.334	315.173	306.555	330.842	377.413	330.842	352.139	242.191	306.555	304.437	324.034	290.018	357.054	304.437	357.054	330.842	359.538	385.343	342.509	382.681	357.054	328.557	330.273	0.0868936	0.128216	0.548774	26.2674	3.89502	328.773	19.3782	0.058941
10381082	Rara	retinoic acid receptor, alpha	87.4266	110.661	103.968	112.986	112.206	113.772	112.986	118.603	106.891	126.238	108.383	101.125	104.691	107.635	109.137	112.986	109.137	118.603	112.986	110.661	109.137	112.986	119.428	110.661	110.554	0.0543446	0.162951	0.645587	25.9065	3.84231	110.197	5.03398	0.0456816
10417713	Rarb	retinoic acid receptor, beta	278.204	308.687	337.794	302.334	278.204	286.026	310.834	294.067	274.374	270.597	304.437	288.015	344.892	317.365	310.834	362.039	321.795	298.172	276.282	304.437	321.795	261.379	315.173	324.034	303.824	0.0210689	0.177789	0.688122	22.7099	22.6861	303.423	21.6674	0.0714098
10432972	Rarg	retinoic acid receptor, gamma	124.5	148.056	150.123	158.683	156.498	152.219	143.013	159.786	155.417	145.009	140.07	145.009	162.017	150.123	162.017	155.417	145.009	149.086	146.018	146.018	146.018	146.018	152.219	163.144	150.062	0.351045	0.105367	0.475581	21.3333	4.89428	150.306	6.81149	0.0453173
10470446	Rxra	retinoid X receptor alpha	367.093	442.643	401.707	421.679	404.501	418.766	421.679	413.001	415.873	340.144	415.873	398.932	436.549	439.586	415.873	398.932	404.501	404.501	448.822	398.932	415.873	436.549	430.539	430.539	413.462	0.645751	0.989849	1	21.3333	3.12179	413.283	11.06	0.0267612
10444137	Rxrb	retinoid X receptor beta	265.028	357.054	362.039	377.413	369.646	393.44	359.538	369.646	364.557	369.646	377.413	364.557	398.932	359.538	369.646	357.054	354.588	357.054	359.538	390.722	352.139	396.177	374.806	407.315	366.979	0.922513	0.997503	1	26.6667	5.92214	366.568	9.79614	0.0267239
10351430	Rxrg	retinoid X receptor gamma	372.217	512	359.538	461.44	398.932	436.549	445.722	415.873	424.612	227.544	396.177	337.794	424.612	471.136	421.679	442.643	526.394	445.722	436.549	436.549	430.539	388.023	464.65	471.136	422.835	0.0599037	0.453615	1	23.6483	23.1835	422.821	42.2471	0.0999172
10588037	Rbp1	retinol binding protein 1, cellular	165.421	203.657	170.072	159.786	170.072	174.853	164.279	156.498	174.853	179.769	166.572	151.167	155.417	182.278	182.278	207.937	164.279	157.586	158.683	179.769	184.823	172.446	198.088	179.769	173.348	0.503001	0.967401	1	23.0482	19.1815	173.154	5.16419	0.0298242
10467319	Rbp4	retinol binding protein 4, plasma	137.187	173.645	128.89	139.102	125.366	127.116	129.787	103.25	138.141	215.269	150.123	112.206	129.787	142.025	145.009	186.108	128	133.436	136.239	143.013	156.498	128	194.012	162.017	144.343	0.376129	0.923672	1	25.6093	15.8744	145.012	10.2089	0.0704004
10344952	Rdh10	retinol dehydrogenase 10 (all-trans)	304.437	330.842	306.555	349.706	292.036	344.892	344.892	319.573	330.842	312.996	369.646	347.291	337.794	328.557	319.573	335.461	328.557	342.509	340.144	335.461	354.588	385.343	344.892	342.509	335.379	0.438533	0.935643	1	25.4692	10.1804	335.495	7.69785	0.0229448
10401181	Rdh11	retinol dehydrogenase 11	448.822	415.873	442.643	388.023	439.586	442.643	421.679	436.549	439.586	337.794	407.315	349.706	445.722	430.539	451.944	401.707	385.343	430.539	388.023	458.253	430.539	337.794	401.707	410.148	414.27	0.497025	0.965908	1	24.9533	24.8093	413.957	13.2535	0.0320167
10559516	Rdh13	retinol dehydrogenase 13 (all-trans and 9-cis)	433.534	445.722	442.643	458.253	436.549	474.413	481.036	464.65	471.136	424.612	455.087	451.944	455.087	424.612	430.539	436.549	442.643	461.44	445.722	458.253	455.087	455.087	481.036	458.253	451.829	0.0629862	0.0122188	0.0968337	26.6667	5.11308	450.967	14.5026	0.032159
10394555	Rdh14	retinol dehydrogenase 14 (all-trans and 9-cis)	128	170.072	173.645	168.897	164.279	164.279	158.683	167.73	147.033	132.514	212.306	158.683	172.446	177.294	164.279	166.572	166.572	158.683	166.572	187.403	171.255	156.498	173.645	172.446	165.824	0.780858	0.997902	1	23.3333	17.8447	165.787	1.34811	0.00813162
10373588	Rdh5; Bloc1s1	retinol dehydrogenase 5; biogenesis of lysosomal organelles complex-1, subunit 1	167.73	179.769	187.403	187.403	196.72	199.466	212.306	195.361	186.108	168.897	192.672	184.823	186.108	182.278	190.019	183.546	196.72	206.5	192.672	222.861	186.108	182.278	184.823	179.769	189.681	0.000632876	1.35613e-05	0.00061445	24.2893	4.47699	189.534	12.0983	0.0638319
10539143	Retsat	retinol saturase (all trans retinol 13,14 reductase)	160.898	194.012	188.706	199.466	183.546	194.012	200.854	196.72	203.657	170.072	194.012	184.823	194.012	184.823	198.088	199.466	199.466	188.706	199.466	216.767	213.783	187.403	202.251	200.854	193.994	0.0849963	0.343757	1	26.3516	4.13323	193.537	6.05567	0.0312895
10602196	Rgag1	retrotransposon gag domain containing 1	315.173	317.365	276.282	317.365	306.555	315.173	337.794	308.687	296.112	261.379	250.732	268.727	317.365	290.018	324.034	310.834	317.365	315.173	324.034	300.246	304.437	300.246	300.246	306.555	303.412	0.0175552	0.0680891	0.349269	25.6234	0.547048	302.398	17.3222	0.0572827
10606064	Rgag4	retrotransposon gag domain containing 4	178.527	203.657	179.769	202.251	178.527	196.72	221.322	203.657	199.466	152.219	190.019	187.403	198.088	196.72	209.383	200.854	216.767	194.012	191.341	216.767	181.019	209.383	222.861	202.251	197.208	0.317424	0.890311	1	22.7259	3.81517	197.441	6.77032	0.0342903
10402606	Rtl1; Mir3071	retrotransposon-like 1; microRNA 3071	145.009	141.044	132.514	138.141	126.238	146.018	160.898	133.436	126.238	130.69	131.599	129.787	133.436	124.5	128	145.009	150.123	148.056	152.219	144.007	144.007	149.086	143.013	141.044	139.338	0.0283991	0.193128	0.728902	27.6577	0.0567396	138.352	7.27413	0.0525771
10354085	Rev1	REV1 homolog (S. cerevisiae)	592.224	564.175	544.958	544.958	572.051	584.071	584.071	560.278	580.037	564.175	576.03	556.408	580.037	541.193	552.565	596.344	548.748	568.1	584.071	588.134	596.344	572.051	564.175	596.344	571.314	0.295988	0.866195	1	25.0704	8.67855	571.223	8.3901	0.014688
10362633	Rev3l	REV3-like, catalytic subunit of DNA polymerase zeta RAD54 like (S. cerevisiae)	1144.1	1024	935.763	1031.12	942.272	968.763	1016.93	982.286	1009.9	797.865	1002.93	910.175	910.175	948.826	975.501	1002.93	995.999	975.501	995.999	935.763	982.286	916.506	948.826	955.426	971.243	0.683638	0.991623	1	26	24.3677	970.045	23.1825	0.0238983
10504424	Reck	reversion-inducing-cysteine-rich protein with kazal motifs	390.722	436.549	415.873	410.148	445.722	442.643	390.722	385.343	418.766	439.586	430.539	377.413	407.315	424.612	439.586	445.722	388.023	433.534	439.586	393.44	464.65	377.413	461.44	442.643	420.916	0.580845	0.982118	1	22.1924	2.97973	421.048	7.89323	0.0187466
10370892	Rexo1	REX1, RNA exonuclease 1 homolog (S. cerevisiae)	288.015	362.039	367.093	359.538	367.093	364.557	377.413	382.681	352.139	410.148	364.557	385.343	374.806	364.557	372.217	369.646	364.557	372.217	374.806	359.538	372.217	393.44	377.413	382.681	369.113	0.68167	0.935477	1	26.6667	8.04348	369.192	8.53155	0.0231087
10593205	Rexo2	REX2, RNA exonuclease 2 homolog (S. cerevisiae)	1176.27	1176.27	1251.98	1209.34	1144.1	1097.5	1105.13	1089.92	1128.35	1074.91	1112.82	1152.06	1136.2	1160.07	1184.45	1152.06	1097.5	1038.29	1038.29	1128.35	1120.56	1031.12	1160.07	1144.1	1129.57	0.000347904	7.6649e-06	0.000403662	21.9382	21.4832	1126.43	49.7141	0.0441341
10481155	Rexo4	REX4, RNA exonuclease 4 homolog (S. cerevisiae)	724.077	749.612	814.629	820.296	749.612	704.277	749.612	704.277	739.292	699.413	781.445	803.414	814.629	770.686	765.363	754.826	781.445	699.413	675.588	744.434	749.612	770.686	739.292	792.353	754.095	0.0043513	0.000347868	0.00698389	21.2341	0.426449	750.692	38.5141	0.0513048
10393944	Rfng	RFNG O-fucosylpeptide 3-beta-N-acetylglucosaminyltransferase	270.597	398.932	362.039	421.679	418.766	442.643	433.534	421.679	390.722	427.565	328.557	404.501	393.44	407.315	382.681	401.707	424.612	407.315	415.873	427.565	407.315	455.087	396.177	410.148	402.102	0.0181641	0.0209447	0.144248	26.0172	3.44757	399.867	29.2294	0.0730977
10413559	Rft1	RFT1 homolog (S. cerevisiae)	196.72	216.767	202.251	191.341	216.767	221.322	198.088	202.251	205.074	227.544	205.074	181.019	198.088	207.937	198.088	195.361	192.672	207.937	230.72	200.854	210.839	182.278	212.306	205.074	204.432	0.393584	0.931691	1	25.7198	4.57304	204.106	5.36326	0.0262768
10574825	Rltpr	RGD motif, leucine rich repeats, tropomodulin domain and proline-rich containing	99.0442	98.36	97.6806	101.829	105.42	101.829	103.968	106.891	105.42	109.137	111.43	106.153	111.43	97.6806	103.25	110.661	103.968	102.537	102.537	98.36	101.829	106.153	101.125	99.0442	103.572	0.58821	0.982009	1	26.6667	9.65056	103.667	1.99846	0.0192778
10504362	Rgp1	RGP1 retrograde golgi transport homolog (S. cerevisiae)	259.574	344.892	330.842	344.892	340.144	369.646	374.806	372.217	352.139	340.144	306.555	310.834	354.588	349.706	347.291	321.795	337.794	369.646	349.706	359.538	352.139	362.039	344.892	340.144	343.165	0.00835038	0.00560773	0.0551484	26.3304	3.31406	341.39	21.0035	0.0615235
10432236	Rnd1	Rho family GTPase 1	308.687	357.054	369.646	354.588	367.093	367.093	390.722	364.557	347.291	347.291	359.538	380.038	352.139	374.806	372.217	367.093	344.892	367.093	362.039	415.873	390.722	349.706	359.538	364.557	363.928	0.200242	0.778114	1	25.7717	2.10766	363.194	10.171	0.0280043
10381416	Rnd2	Rho family GTPase 2	2194.99	2120.22	2272.4	2149.82	2304.12	2352.53	2401.97	2320.15	2194.99	1951	2149.82	2120.22	2385.37	2272.4	2401.97	2272.4	2210.26	2401.97	2320.15	2385.37	2256.7	1897.65	2241.11	2256.7	2243.1	0.0175346	0.0274744	0.176327	21.4029	6.98105	2251.85	104.045	0.046204
10482500	Rnd3	Rho family GTPase 3	235.568	249	282.088	268.727	218.275	242.191	259.574	288.015	263.197	187.403	296.112	276.282	268.727	250.732	272.479	272.479	265.028	245.572	249	284.05	278.204	235.568	270.597	268.727	259.483	0.874869	0.99964	1	23.8632	11.0903	259.483	3.2611	0.0125677
10393836	Arhgdia	Rho GDP dissociation inhibitor (GDI) alpha	1924.14	2241.11	2091.03	2164.77	2194.99	2352.53	2256.7	2210.26	2149.82	2019.8	2105.58	2019.8	2352.53	2288.2	2241.11	2368.9	2368.9	2320.15	2304.12	2194.99	2272.4	2628.46	2256.7	2256.7	2232.65	0.0901927	0.56748	1	20.9808	5.69295	2236.36	81.5379	0.0364601
10449258	Arhgdig	Rho GDP dissociation inhibitor (GDI) gamma	497.999	685.019	657.114	657.114	675.588	694.581	699.413	680.287	675.588	604.668	739.292	704.277	608.874	617.374	675.588	625.992	739.292	714.109	694.581	786.88	704.277	781.445	625.992	729.114	678.102	0.0618181	0.300363	0.965168	26.4907	3.55562	674.813	38.9086	0.0576583
10473965	Arhgap1	Rho GTPase activating protein 1	739.292	809.002	744.434	770.686	719.076	792.353	803.414	803.414	809.002	729.114	685.019	704.277	809.002	754.826	749.612	814.629	849.223	855.13	855.13	897.644	786.88	903.888	809.002	770.686	790.197	0.00931212	0.116117	0.51269	24.4365	23.8774	790.113	15.0837	0.0190905
10579776	Arhgap10	Rho GTPase activating protein 10	127.116	118.603	121.938	115.36	132.514	112.206	121.095	107.635	115.36	222.861	108.383	121.938	127.116	120.259	121.938	125.366	109.896	118.603	115.36	122.786	125.366	112.206	128.89	124.5	124.054	0.369883	0.920691	1	26.991	12.2822	125.036	9.20835	0.0736459
10457250	Arhgap12	Rho GTPase activating protein 12	661.685	613.109	621.668	576.03	588.134	568.1	588.134	580.037	580.037	544.958	613.109	596.344	560.278	596.344	580.037	580.037	530.056	556.408	560.278	560.278	556.408	526.394	580.037	596.344	579.76	0.0137922	0.11013	0.492241	24.7219	18.2405	580.265	19.0077	0.032757
10567702	Arhgap17	Rho GTPase activating protein 17	205.074	286.026	266.871	259.574	261.379	280.139	286.026	270.597	263.197	257.781	249	256	259.574	272.479	259.574	286.026	263.197	263.197	259.574	245.572	249	257.781	276.282	278.204	263.005	0.333553	0.0284238	0.181059	21.3333	5.7132	263.73	12.6	0.0477761
10362294	Arhgap18	Rho GTPase activating protein 18	340.144	321.795	280.139	278.204	278.204	282.088	298.172	257.781	270.597	218.275	266.871	288.015	296.112	278.204	294.067	319.573	300.246	312.996	278.204	265.028	272.479	280.139	304.437	308.687	287.102	0.0333603	0.114307	0.506054	25.1111	21.0892	287.364	21.2429	0.0739234
10585286	Arhgap20	Rho GTPase activating protein 20	1478.58	1458.23	1269.46	1428.22	1398.83	1418.35	1541.37	1418.35	1379.57	1573.76	1468.37	1287.18	1428.22	1408.55	1398.83	1520.15	1499.22	1458.23	1520.15	1428.22	1458.23	1398.83	1438.15	1448.15	1438.55	0.416305	0.909141	1	23.3333	7.5389	1439.32	30.2615	0.0210248
10480381	Arhgap21	Rho GTPase activating protein 21	1287.18	1287.18	1278.29	1287.18	1287.18	1209.34	1243.34	1351.18	1287.18	1458.23	1200.98	1278.29	1251.98	1269.46	1251.98	1243.34	1260.69	1287.18	1314.23	1305.15	1332.57	1160.07	1305.15	1260.69	1279.09	0.155565	0.597422	1	20.1924	15.0181	1280.03	32.8374	0.0256536
10413951	Arhgap22	Rho GTPase activating protein 22	152.219	134.364	150.123	146.018	144.007	150.123	149.086	139.102	145.009	149.086	140.07	153.277	155.417	144.007	134.364	146.018	147.033	144.007	147.033	139.102	148.056	139.102	149.086	132.514	144.926	0.940314	0.999963	1	23.3333	15.2325	144.919	0.322951	0.00222849
10380773	Arhgap23	Rho GTPase activating protein 23	467.882	580.037	670.921	596.344	689.784	625.992	675.588	648.067	621.668	648.067	600.491	652.575	625.992	592.224	639.145	617.374	592.224	634.73	643.591	675.588	657.114	670.921	617.374	648.067	628.823	0.0410002	0.0781918	0.38386	27.6774	2.56357	625.381	32.7793	0.0524149
10523579	Arhgap24	Rho GTPase activating protein 24	354.588	388.023	415.873	401.707	401.707	396.177	401.707	390.722	388.023	274.374	377.413	404.501	413.001	396.177	396.177	385.343	380.038	396.177	398.932	410.148	396.177	367.093	404.501	404.501	389.295	0.116879	0.624647	1	22.4113	2.08747	389.397	18.3221	0.0470524
10455259	Arhgap26	Rho GTPase activating protein 26	1217.75	1217.75	1184.45	1260.69	1209.34	1278.29	1287.18	1200.98	1278.29	1200.98	1160.07	1160.07	1296.13	1251.98	1243.34	1226.22	1251.98	1243.34	1243.34	1200.98	1260.69	1260.69	1287.18	1269.46	1237.13	0.653737	0.990148	1	23.3333	3.32352	1237.39	12.1141	0.00979008
10391914	Arhgap27	Rho GTPase activating protein 27	198.088	191.341	230.72	196.72	238.856	240.518	209.383	259.574	225.972	224.411	202.251	242.191	216.767	224.411	210.839	232.325	233.941	230.72	224.411	225.972	254.232	233.941	206.5	221.322	223.975	0.0865873	0.489646	1	24.9266	6.21886	223.643	10.8505	0.0485169
10495685	Arhgap29	Rho GTPase activating protein 29	243.875	243.875	216.767	205.074	202.251	186.108	178.527	176.069	183.546	213.783	225.972	176.069	179.769	196.72	224.411	263.197	186.108	168.897	173.645	191.341	206.5	170.072	284.05	232.325	205.373	0.0374348	0.0704419	0.358103	22.1957	20.8395	203.972	22.9149	0.112343
10439483	Arhgap31	Rho GTPase activating protein 31	302.334	344.892	382.681	352.139	377.413	349.706	390.722	359.538	359.538	424.612	354.588	342.509	362.039	359.538	349.706	359.538	359.538	349.706	340.144	372.217	369.646	354.588	364.557	380.038	360.914	0.506555	0.960056	1	26	5.52424	360.34	10.7578	0.0298545
10584124	Arhgap32	Rho GTPase activating protein 32	1478.58	1468.37	1884.54	1530.73	1722.16	1584.71	1541.37	1734.13	1618	2385.37	1722.16	1573.76	1698.45	1573.76	1629.26	1530.73	1698.45	1573.76	1710.26	1509.65	1652	1509.65	1663.49	1629.26	1650.94	0.479342	0.961412	1	26	9.99678	1653.31	82.6608	0.0499972
10561958	Arhgap33	Rho GTPase activating protein 33	230.72	312.996	272.479	300.246	310.834	306.555	312.996	315.173	294.067	324.034	265.028	280.139	304.437	324.034	300.246	294.067	298.172	294.067	292.036	278.204	290.018	321.795	304.437	308.687	297.311	0.667243	0.99003	1	23.3333	5.84804	297.467	5.5857	0.0187775
10551953	Arhgap33os	Rho GTPase activating protein 33, opposite strand	96.3358	77.1717	81.0084	90.5097	89.8845	89.2636	86.2229	88.0347	91.1392	104.691	89.8845	92.4115	89.2636	88.0347	86.2229	96.3358	91.1392	92.4115	85.6274	78.7932	85.6274	86.2229	86.2229	82.1393	88.5249	0.860101	0.99949	1	24	13.1276	88.5249	0.935018	0.0105622
10560282	Arhgap35	Rho GTPase activating protein 35	1722.16	1795.29	1782.89	1746.2	1845.76	1746.2	1782.89	1807.78	1698.45	1606.83	1652	1675.06	1807.78	1782.89	1782.89	1770.57	1871.53	1782.89	1734.13	1675.06	1710.26	1746.2	1734.13	1722.16	1749.25	0.00146298	0.000273888	0.00589606	22.32	3.46688	1751.06	63.7509	0.036407
10599562	Arhgap36	Rho GTPase activating protein 36	1243.34	1573.76	1160.07	1520.15	1269.46	1499.22	1438.15	1379.57	1418.35	770.686	1332.57	1209.34	1468.37	1478.58	1428.22	1458.23	1606.83	1488.87	1488.87	1323.37	1323.37	1176.27	1418.35	1398.83	1369.7	0.033224	0.106598	0.479375	23.1553	3.03686	1372.78	136.13	0.0991641
10430113	Arhgap39	Rho GTPase activating protein 39	604.668	861.078	831.746	879.171	855.13	873.098	910.175	922.88	861.078	1089.92	837.532	855.13	879.171	873.098	809.002	891.444	861.078	849.223	861.078	942.272	861.078	879.171	935.763	879.171	870.965	0.246513	0.638922	1	26.6667	6.54758	869.688	46.6957	0.0536925
10605143	Arhgap4; L1cam	Rho GTPase activating protein 4; L1 cell adhesion molecule	99.7331	104.691	101.125	105.42	102.537	101.125	103.968	112.986	93.7015	114.563	96.3358	99.7331	110.661	99.0442	112.206	103.968	101.125	97.6806	99.0442	99.0442	99.0442	106.153	99.0442	101.829	102.698	0.917214	0.999899	1	21.3333	20.3026	102.667	0.313982	0.00305825
10590844	Arhgap42	Rho GTPase activating protein 42	484.382	430.539	458.253	421.679	445.722	413.001	404.501	464.65	442.643	451.944	504.951	471.136	442.643	442.643	442.643	458.253	427.565	439.586	421.679	427.565	464.65	504.951	455.087	455.087	448.99	0.00373028	0.000794333	0.0128043	22.3828	16.954	447.662	22.5433	0.0503578
10386965	Arhgap44	Rho GTPase activating protein 44	1128.35	1128.35	1278.29	1097.5	1192.69	1105.13	1089.92	1209.34	1168.14	1152.06	1128.35	1128.35	1168.14	1112.82	1144.1	1097.5	1112.82	1120.56	1120.56	1144.1	1160.07	1052.79	1120.56	1128.35	1137.03	0.951037	0.99998	1	23.3333	9.29778	1137.06	1.67332	0.00147162
10395692	Arhgap5	Rho GTPase activating protein 5	1217.75	995.999	1031.12	948.826	1089.92	942.272	903.888	935.763	968.763	849.223	1031.12	989.119	935.763	916.506	995.999	955.426	1002.93	989.119	1009.9	1045.52	1009.9	843.357	910.175	989.119	979.478	0.70833	0.989709	1	26	22.7072	978.753	31.1431	0.0318191
10603182	Arhgap6	Rho GTPase activating protein 6	418.766	407.315	342.509	385.343	342.509	390.722	401.707	352.139	369.646	240.518	374.806	317.365	385.343	367.093	388.023	388.023	433.534	390.722	404.501	377.413	349.706	382.681	424.612	388.023	375.959	0.218831	0.802488	1	26	24.8663	374.693	21.5407	0.057489
10366886	Arhgap9	Rho GTPase activating protein 9	84.4485	78.249	81.5719	81.0084	83.2859	86.8227	82.7106	80.4489	85.0359	90.5097	83.8652	82.1393	88.647	79.8932	81.0084	86.2229	80.4489	80.4489	81.5719	73.5167	75.0614	80.4489	74.5429	79.8932	81.7417	0.93089	0.999941	1	26	12.2853	81.8217	1.24808	0.0152536
10551030	Arhgef1	Rho guanine nucleotide exchange factor (GEF) 1	225.972	306.555	296.112	300.246	290.018	328.557	304.437	296.112	304.437	308.687	274.374	310.834	317.365	298.172	294.067	312.996	304.437	315.173	304.437	310.834	304.437	328.557	292.036	330.842	302.487	0.409054	0.938023	1	23.8454	8.15252	302.506	3.94063	0.0130266
10570483	Arhgef10	Rho guanine nucleotide exchange factor (GEF) 10	340.144	433.534	471.136	367.093	430.539	407.315	421.679	413.001	427.565	421.679	374.806	467.882	421.679	413.001	445.722	372.217	372.217	413.001	385.343	445.722	439.586	388.023	448.822	445.722	415.309	0.625299	0.987817	1	22.4475	4.47511	414.998	7.03748	0.0169579
10517744	Arhgef10l	Rho guanine nucleotide exchange factor (GEF) 10-like	276.282	340.144	340.144	333.144	352.139	362.039	377.413	349.706	333.144	342.509	354.588	330.842	347.291	308.687	335.461	337.794	344.892	372.217	344.892	369.646	344.892	344.892	344.892	344.892	343.022	0.00487938	0.00157253	0.0213116	25.5653	4.27658	341.964	17.8798	0.0522856
10493009	Arhgef11	Rho guanine nucleotide exchange factor (GEF) 11	689.784	831.746	879.171	837.532	891.444	820.296	843.357	867.067	879.171	837.532	826.001	843.357	855.13	843.357	826.001	820.296	831.746	849.223	843.357	891.444	885.286	837.532	873.098	897.644	845.857	0.460542	0.908083	1	26	3.41723	844.388	19.2775	0.0228301
10592655	Arhgef12	Rho guanine nucleotide exchange factor (GEF) 12	1584.71	1758.34	1807.78	1722.16	1722.16	1686.71	1746.2	1573.76	1640.59	1652	1552.09	1675.06	1652	1640.59	1675.06	1652	1640.59	1606.83	1618	1618	1698.45	1438.15	1618	1663.49	1651.78	0.113397	0.475131	1	22.4361	1.39295	1651.51	44.4567	0.0269189
10387201	Arhgef15	Rho guanine nucleotide exchange factor (GEF) 15	156.498	181.019	165.421	179.769	186.108	182.278	190.019	191.341	186.108	178.527	174.853	184.823	199.466	173.645	182.278	174.853	177.294	195.361	186.108	192.672	177.294	202.251	182.278	182.278	182.606	0.163253	0.378486	1	25.2418	6.90044	182.435	5.6177	0.0307929
10565935	Arhgef17	Rho guanine nucleotide exchange factor (GEF) 17	1060.11	1488.87	1468.37	1478.58	1478.58	1552.09	1552.09	1520.15	1606.83	1428.22	1418.35	1438.15	1552.09	1478.58	1530.73	1428.22	1552.09	1478.58	1509.65	1552.09	1562.89	1351.18	1584.71	1562.89	1484.75	0.209033	0.788379	1	25.5317	3.75118	1481.54	52.7415	0.035599
10509947	Arhgef19	Rho guanine nucleotide exchange factor (GEF) 19	160.898	152.219	151.167	144.007	137.187	150.123	138.141	132.514	136.239	134.364	117.784	147.033	160.898	142.025	155.417	143.013	136.239	139.102	122.786	132.514	138.141	129.787	129.787	143.013	140.6	0.00741773	0.000806903	0.0129579	25.5139	20.3436	140.802	8.86208	0.0629401
10373073	Arhgef25	Rho guanine nucleotide exchange factor (GEF) 25	879.171	891.444	922.88	873.098	885.286	942.272	916.506	955.426	891.444	1379.57	814.629	867.067	897.644	916.506	922.88	922.88	843.357	891.444	897.644	891.444	879.171	855.13	903.888	891.444	913.843	0.479496	0.96146	1	26	7.3423	912.965	39.2922	0.043038
10492341	Arhgef26	Rho guanine nucleotide exchange factor (GEF) 26	354.588	315.173	280.139	263.197	288.015	266.871	282.088	288.015	304.437	254.232	317.365	296.112	292.036	270.597	278.204	290.018	284.05	288.015	286.026	315.173	317.365	284.05	308.687	308.687	293.047	0.0311868	0.0779135	0.383021	20.4374	18.1788	291.612	15.7816	0.0541187
10411395	Arhgef28	Rho guanine nucleotide exchange factor (GEF) 28	455.087	519.147	519.147	526.394	556.408	541.193	548.748	576.03	541.193	572.051	541.193	526.394	541.193	522.758	504.951	526.394	526.394	556.408	556.408	508.463	548.748	533.742	560.278	541.193	535.413	0.0431387	0.00925829	0.0793461	26.6275	5.41284	534.298	20.8336	0.0389926
10413419	Arhgef3	Rho guanine nucleotide exchange factor (GEF) 3	464.65	461.44	497.999	481.036	548.748	508.463	501.463	533.742	512	776.047	471.136	530.056	533.742	508.463	471.136	515.561	487.751	515.561	519.147	497.999	544.958	526.394	508.463	512	517.832	0.216972	0.764605	1	26	8.1154	517.565	35.5362	0.0686604
10447108	Arhgef33	Rho guanine nucleotide exchange factor (GEF) 33	128.89	157.586	136.239	122.786	145.009	170.072	149.086	148.056	163.144	109.137	123.64	117.784	136.239	116.162	141.044	118.603	140.07	150.123	163.144	144.007	147.033	126.238	140.07	141.044	138.967	0.0141068	0.0220579	0.15028	26.7918	1.2609	137.483	13.6644	0.0993898
10345411	Arhgef4	Rho guanine nucleotide exchange factor (GEF) 4	1782.89	1884.54	1807.78	1992	1897.65	2048	2134.97	1992	1978.24	2019.8	1652	1951	1992	1964.57	1964.57	1858.6	1937.53	2033.85	2005.85	1992	1951	1770.57	1978.24	1924.14	1938.07	0.0307239	0.0838975	0.405408	22.1425	8.02346	1943.48	72.3851	0.0372451
10414623	Arhgef40	Rho guanine nucleotide exchange factor (GEF) 40	215.269	272.479	272.479	280.139	270.597	304.437	290.018	319.573	300.246	257.781	280.139	290.018	294.067	300.246	284.05	304.437	294.067	288.015	292.036	300.246	268.727	296.112	315.173	304.437	287.283	0.0567103	0.445306	1	22.1224	5.00453	287.833	10.4397	0.0362699
10537834	Arhgef5	Rho guanine nucleotide exchange factor (GEF) 5	141.044	116.162	126.238	109.896	115.36	115.36	112.206	113.772	116.97	128.89	106.891	117.784	118.603	113.772	112.986	118.603	123.64	116.162	119.428	105.42	113.772	114.563	127.116	121.095	117.739	0.243527	0.829384	1	24.9224	17.8005	117.867	3.66658	0.0311078
10570144	Arhgef7	Rho guanine nucleotide exchange factor (GEF7)	739.292	867.067	809.002	861.078	809.002	803.414	814.629	831.746	781.445	820.296	704.277	786.88	820.296	826.001	814.629	861.078	843.357	792.353	820.296	837.532	814.629	814.629	849.223	843.357	815.23	0.132854	0.659312	1	23.3333	1.10329	815.403	24.8424	0.0304664
10457429	Rock1	Rho-associated coiled-coil containing protein kinase 1	685.019	625.992	560.278	576.03	526.394	515.561	576.03	541.193	541.193	481.036	670.921	576.03	556.408	544.958	596.344	613.109	537.455	533.742	522.758	556.408	568.1	515.561	588.134	560.278	565.372	0.0459974	0.27434	0.909742	25.5331	16.6155	567.401	33.5317	0.059097
10394699	Rock2	Rho-associated coiled-coil containing protein kinase 2	1686.71	1468.37	1478.58	1438.15	1448.15	1360.57	1418.35	1351.18	1398.83	1606.83	1478.58	1468.37	1438.15	1428.22	1488.87	1509.65	1488.87	1389.16	1408.55	1314.23	1438.15	1341.84	1428.22	1488.87	1448.56	0.0118338	0.0147946	0.111259	26.7529	15.5258	1455.41	66.4227	0.0456386
10363773	Rhobtb1	Rho-related BTB domain containing 1	108.383	125.366	128.89	115.36	142.025	143.013	130.69	122.786	116.97	131.599	112.206	110.661	123.64	125.366	122.786	133.436	125.366	127.116	132.514	124.5	117.784	128	121.938	137.187	125.316	0.0524689	0.130769	0.556342	21.4472	4.95577	125.619	7.31672	0.0582453
10421214	Rhobtb2	Rho-related BTB domain containing 2	497.999	541.193	588.134	580.037	564.175	522.758	552.565	560.278	533.742	588.134	617.374	560.278	604.668	564.175	576.03	560.278	580.037	519.147	544.958	533.742	568.1	630.346	617.374	588.134	566.402	0.12233	0.216992	0.785207	21.3333	21.1422	564.451	21.1922	0.0375448
10410695	Rhobtb3	Rho-related BTB domain containing 3	625.992	639.145	689.784	648.067	666.287	608.874	625.992	657.114	648.067	584.071	792.353	675.588	621.668	661.685	630.346	604.668	621.668	613.109	604.668	621.668	670.921	675.588	639.145	652.575	644.96	0.16044	0.631161	1	21.3333	19.7651	642.685	22.4267	0.0348954
10548892	Arhgdib	Rho, GDP dissociation inhibitor (GDI) beta	165.421	184.823	157.586	162.017	168.897	176.069	168.897	153.277	155.417	167.73	153.277	166.572	165.421	183.546	174.853	178.527	154.343	173.645	186.108	167.73	176.069	154.343	165.421	177.294	168.22	0.190927	0.768697	1	27.7808	21.7982	167.934	5.64453	0.0336115
10569733	Arhgef18	rho/rac guanine nucleotide exchange factor (GEF) 18	315.173	354.588	357.054	364.557	359.538	342.509	377.413	367.093	372.217	362.039	330.842	357.054	380.038	354.588	359.538	362.039	347.291	335.461	344.892	342.509	333.144	330.842	382.681	388.023	355.047	0.80851	0.993568	1	23.3333	12.5616	355.066	3.48696	0.00982061
10493267	Arhgef2	rho/rac guanine nucleotide exchange factor (GEF) 2	367.093	430.539	508.463	455.087	497.999	451.944	445.722	464.65	458.253	648.067	415.873	458.253	439.586	467.882	464.65	494.559	424.612	448.822	461.44	477.713	474.413	442.643	491.143	497.999	466.142	0.802391	0.998489	1	26	5.94842	465.475	14.2452	0.0306036
10347796	Rhbdd1	rhomboid domain containing 1	263.197	337.794	333.144	340.144	347.291	388.023	374.806	342.509	347.291	306.555	317.365	328.557	333.144	362.039	352.139	300.246	344.892	398.932	382.681	398.932	415.873	302.334	342.509	337.794	345.758	0.00339859	0.00344299	0.0379586	26.1677	2.60538	343.142	30.6746	0.0893935
10526356	Rhbdd2	rhomboid domain containing 2	1910.85	2256.7	1951	2241.11	2076.59	2352.53	2352.53	2225.63	2304.12	1884.54	2241.11	2134.97	2194.99	2225.63	2164.77	2194.99	2304.12	2352.53	2304.12	2385.37	2272.4	2435.5	2385.37	2288.2	2226.65	0.0673141	0.134885	0.566725	27.1381	3.56961	2220.02	75.8145	0.0341504
10374020	Rhbdd3	rhomboid domain containing 3	407.315	424.612	418.766	401.707	385.343	404.501	433.534	458.253	439.586	413.001	427.565	424.612	442.643	430.539	439.586	433.534	430.539	401.707	415.873	433.534	415.873	430.539	433.534	445.722	424.684	0.327857	0.645216	1	26.6667	12.715	425.682	10.2472	0.0240724
10384985	Rhbdf1	rhomboid family 1 (Drosophila)	135.298	167.73	162.017	172.446	168.897	182.278	171.255	174.853	176.069	177.294	166.572	168.897	179.769	171.255	164.279	172.446	171.255	179.769	167.73	173.645	171.255	182.278	162.017	179.769	170.795	0.221266	0.788499	1	25.5869	4.89094	170.531	4.77413	0.0279957
10449061	Rhbdl1	rhomboid, veinlet-like 1 (Drosophila)	455.087	734.185	652.575	724.077	639.145	754.826	770.686	781.445	724.077	648.067	709.176	699.413	714.109	680.287	689.784	709.176	685.019	739.292	704.277	786.88	739.292	820.296	739.292	724.077	709.356	0.0433817	0.0161984	0.119057	27.4401	3.44099	705.21	46.9459	0.0665702
10379436	Rhbdl3	rhomboid, veinlet-like 3 (Drosophila)	237.207	337.794	364.557	359.538	367.093	362.039	364.557	352.139	377.413	352.139	362.039	357.054	364.557	354.588	340.144	367.093	359.538	367.093	347.291	344.892	324.034	340.144	364.557	335.461	350.123	0.249213	0.828141	1	22.2281	5.67901	351.071	15.5944	0.0444195
10424711	Rhpn1	rhophilin, Rho GTPase binding protein 1	101.829	116.162	106.891	109.896	113.772	104.691	116.162	107.635	110.661	115.36	95.0095	112.206	116.97	99.7331	103.25	116.97	110.661	109.137	115.36	103.968	106.153	97.6806	113.772	112.206	109.006	0.487724	0.963631	1	20.8849	7.66856	109.213	2.22257	0.0203507
10552156	Rhpn2	rhophilin, Rho GTPase binding protein 2	104.691	128.89	135.298	120.259	125.366	127.116	128	116.97	126.238	123.64	133.436	128.89	127.116	124.5	124.5	134.364	117.784	127.116	126.238	120.259	123.64	121.095	137.187	123.64	125.26	0.831963	0.999095	1	23.3333	20.3452	125.229	1.4665	0.0117106
10539342	Rtkn	rhotekin	171.255	227.544	242.191	232.325	238.856	225.972	222.861	230.72	225.972	261.379	206.5	232.325	233.941	230.72	230.72	213.783	218.275	224.411	222.861	247.28	225.972	235.568	222.861	240.518	227.7	0.816624	0.998802	1	24	4.89647	227.7	2.66448	0.0117017
10363743	Rtkn2	rhotekin 2	88.647	81.5719	92.4115	77.1717	88.647	71.5064	78.7932	79.3413	82.7106	81.0084	78.249	83.8652	81.0084	83.2859	80.4489	81.0084	76.1093	79.3413	76.1093	83.8652	94.3532	83.8652	77.7085	84.4485	81.8948	0.0607995	0.317644	0.998409	20.1224	19.4634	81.4884	3.54117	0.0434561
10425936	Ribc2	RIB43A domain with coiled-coils 2	108.383	101.829	100.427	103.968	104.691	103.25	113.772	99.0442	109.896	105.42	106.153	104.691	114.563	110.661	109.896	111.43	103.25	108.383	101.829	94.3532	99.7331	102.537	94.3532	112.206	105.197	0.123044	0.484437	1	27.5378	15.8828	105.614	3.68159	0.034859
10477581	Rpl5-ps2	ribisomal protein L5, pseudogene 2	2005.85	1978.24	1924.14	1937.53	1992	1871.53	1845.76	1807.78	1937.53	1871.53	1951	1871.53	1845.76	1807.78	1937.53	1807.78	1820.35	1884.54	1924.14	1884.54	1897.65	1663.49	1871.53	1858.6	1883.25	0.908472	0.999862	1	25.6592	20.262	1883.55	12.0169	0.00637993
10461898	Rfk	riboflavin kinase	1758.34	1910.85	1910.85	1871.53	1782.89	1795.29	1884.54	1734.13	1795.29	1675.06	1964.57	1871.53	1758.34	1758.34	1858.6	1884.54	1858.6	1845.76	1795.29	1884.54	1871.53	1833.01	1758.34	1858.6	1830.02	0.555006	0.977978	1	26	21.8543	1829.82	28.2025	0.0154127
10529226	Rbks	ribokinase	152.219	154.343	148.056	145.009	163.144	157.586	144.007	151.167	158.683	162.017	154.343	141.044	164.279	150.123	155.417	158.683	153.277	171.255	160.898	158.683	170.072	156.498	156.498	140.07	155.307	0.214732	0.79177	1	22.1261	8.75189	155.586	3.83495	0.0246484
10395049	Rnaseh1	ribonuclease H1	143.013	164.279	141.044	167.73	156.498	158.683	153.277	158.683	156.498	158.683	154.343	151.167	159.786	162.017	152.219	158.683	150.123	146.018	143.013	149.086	146.018	139.102	145.009	154.343	152.888	0.756849	0.996668	1	22.3592	2.06656	152.899	2.90666	0.0190104
10580274	Rnaseh2a	ribonuclease H2, large subunit	491.143	477.713	544.958	494.559	494.559	533.742	484.382	477.713	522.758	455.087	481.036	512	522.758	491.143	491.143	464.65	481.036	474.413	461.44	491.143	484.382	491.143	526.394	537.455	495.281	0.0365625	0.0300409	0.188928	20.1224	2.6584	493.397	17.9143	0.036308
10415791	Rnaseh2b	ribonuclease H2, subunit B	265.028	272.479	266.871	257.781	257.781	242.191	257.781	257.781	233.941	252.476	257.781	257.781	254.232	257.781	256	243.875	256	256	272.479	298.172	259.574	261.379	263.197	256	258.932	0.997634	0.987969	1	21.3333	17.1885	258.563	4.86562	0.0188179
10460626	Rnaseh2c	ribonuclease H2, subunit C	235.568	266.871	282.088	298.172	282.088	292.036	290.018	286.026	294.067	326.288	259.574	306.555	308.687	278.204	292.036	282.088	294.067	282.088	280.139	288.015	272.479	282.088	280.139	282.088	285.061	0.726879	0.995733	1	26.6667	7.61388	285.055	4.2573	0.014935
10350742	Rnasel	ribonuclease L (2, 5-oligoisoadenylate synthetase-dependent)	88.647	97.0059	84.4485	95.6704	97.0059	111.43	101.125	90.5097	93.7015	104.691	99.7331	93.0542	84.4485	106.153	94.3532	94.3532	94.3532	111.43	101.829	96.3358	102.537	96.3358	95.6704	92.4115	96.9681	0.07809	0.484404	1	24.1056	7.49754	96.954	4.09459	0.0422323
10412616	Rpp14	ribonuclease P 14 subunit	317.365	374.806	385.343	367.093	362.039	337.794	342.509	337.794	340.144	324.034	359.538	352.139	342.509	347.291	349.706	357.054	328.557	326.288	349.706	401.707	347.291	229.126	352.139	337.794	344.574	0.51654	0.970348	1	25.3324	23.2549	344.373	11.8984	0.0345509
10450746	Rpp21	ribonuclease P 21 subunit	133.436	183.546	179.769	179.769	183.546	188.706	195.361	184.823	174.853	168.897	191.341	174.853	184.823	177.294	166.572	191.341	182.278	182.278	186.108	182.278	173.645	213.783	174.853	174.853	180.375	0.167988	0.722617	1	25.9755	2.62308	179.766	7.695	0.0428057
10419469	Rpph1	ribonuclease P RNA component H1	5042.77	7131.55	6653.97	7033.37	7131.55	7434.4	7590.61	7643.41	7538.18	7033.37	8306.36	6793.79	6888.62	6700.25	6936.54	7181.15	7383.04	7181.15	7383.04	8248.98	7332.05	9089.59	7590.61	7082.29	7263.78	0.0155275	0.000360801	0.0071722	26.282	5.4177	7232.88	557.277	0.0770477
10545192	Rprl1	ribonuclease P RNA-like 1	202.251	265.028	224.411	224.411	250.732	233.941	233.941	230.72	256	229.126	272.479	219.793	222.861	213.783	243.875	230.72	268.727	222.861	247.28	232.325	229.126	245.572	219.793	222.861	235.109	0.470785	0.959047	1	24.5655	6.53917	234.99	6.13881	0.0261237
10491058	Rprl2	ribonuclease P RNA-like 2	424.612	580.037	519.147	508.463	604.668	548.748	592.224	576.03	600.491	548.748	689.784	564.175	497.999	537.455	576.03	572.051	592.224	560.278	588.134	576.03	533.742	639.145	533.742	548.748	563.029	0.24452	0.824317	1	24.742	7.83848	562.604	25.4756	0.0452817
10576795	Rprl3	ribonuclease P RNA-like 3	526.394	661.685	576.03	584.071	675.588	613.109	639.145	596.344	685.019	572.051	792.353	552.565	568.1	580.037	652.575	621.668	689.784	596.344	613.109	719.076	568.1	608.874	556.408	576.03	617.686	0.285285	0.512048	1	21.4726	9.77942	620.34	28.445	0.0458539
10585703	Rpp25	ribonuclease P/MRP 25 subunit	268.727	393.44	367.093	398.932	433.534	464.65	424.612	439.586	436.549	424.612	340.144	374.806	430.539	377.413	410.148	418.766	458.253	484.382	448.822	508.463	471.136	501.463	393.44	427.565	420.711	0.000126822	1.07347e-05	0.000514615	25.7198	4.52676	417.868	46.4813	0.111234
10512288	Rpp25l	ribonuclease P/MRP 25 subunit-like	165.421	216.767	212.306	252.476	221.322	227.544	254.232	233.941	230.72	210.839	252.476	224.411	242.191	222.861	230.72	224.411	238.856	216.767	216.767	254.232	235.568	247.28	270.597	235.568	230.761	0.644113	0.964114	1	26	7.2319	230.545	8.85319	0.0384011
10462670	Rpp30	ribonuclease P/MRP 30 subunit	442.643	481.036	481.036	491.143	491.143	508.463	487.751	481.036	484.382	442.643	497.999	477.713	501.463	494.559	497.999	533.742	491.143	512	519.147	442.643	508.463	458.253	467.882	508.463	487.614	0.00858006	0.0550159	0.298205	21.4254	5.22188	488.607	20.8322	0.0426359
10479749	Rpp38	ribonuclease P/MRP 38 subunit	786.88	885.286	831.746	861.078	861.078	903.888	873.098	814.629	879.171	797.865	786.88	809.002	910.175	861.078	867.067	843.357	879.171	903.888	855.13	849.223	826.001	968.763	831.746	879.171	856.891	0.248773	0.835059	1	22.9808	22.4178	856.699	12.5622	0.0146635
10447675	Rnaset2a; Gm41523	ribonuclease T2A; predicted gene, 41523	1136.2	1332.57	1234.75	1323.37	1379.57	1408.55	1370.04	1332.57	1398.83	1217.75	1351.18	1217.75	1314.23	1278.29	1370.04	1360.57	1370.04	1370.04	1428.22	1341.84	1341.84	1341.84	1332.57	1351.18	1329.33	0.00176782	0.000995962	0.0151937	23.5486	6.24488	1330.37	55.5839	0.0417808
10441539	Rnaset2b	ribonuclease T2B	1120.56	1341.84	1234.75	1332.57	1379.57	1418.35	1370.04	1323.37	1398.83	1200.98	1269.46	1209.34	1323.37	1278.29	1379.57	1370.04	1370.04	1370.04	1438.15	1379.57	1341.84	1351.18	1360.57	1351.18	1329.73	0.000736932	0.000340241	0.00687164	24.7807	4.38304	1327.64	64.6326	0.0486824
10419563	Rnase1	ribonuclease, RNase A family, 1 (pancreatic)	120.259	117.784	111.43	122.786	123.64	129.787	129.787	128.89	124.5	128.89	112.986	121.095	130.69	112.206	119.428	134.364	134.364	125.366	135.298	127.116	131.599	121.095	123.64	125.366	124.682	0.00326234	0.00579033	0.0565009	22.3313	9.31461	124.999	5.35862	0.0428692
10414548	Rnase6	ribonuclease, RNase A family, 6	126.238	148.056	117.784	124.5	112.986	117.784	132.514	121.095	119.428	101.829	112.206	116.162	122.786	110.661	120.259	124.5	117.784	117.784	123.64	109.896	117.784	124.5	106.891	114.563	119.235	0.663992	0.989457	1	26.6667	24.1277	118.989	3.47637	0.0292158
10387816	Rnasek	ribonuclease, RNase K	1734.13	1734.13	1418.35	1782.89	1488.87	1820.35	1618	1871.53	1530.73	1833.01	1795.29	1710.26	1562.89	1734.13	1606.83	1652	1640.59	1820.35	1710.26	1964.57	1606.83	2033.85	1686.71	1562.89	1704.98	0.148484	0.673564	1	20.8295	14.7869	1705.5	86.3963	0.0506574
10569057	Rnh1	ribonuclease/angiogenin inhibitor 1	765.363	749.612	709.176	739.292	704.277	765.363	781.445	776.047	744.434	625.992	729.114	680.287	734.185	729.114	749.612	704.277	776.047	739.292	754.826	826.001	749.612	719.076	781.445	734.185	740.336	0.268446	0.847657	1	24.6667	5.24007	739.842	18.611	0.0251553
10442435	Rnps1	ribonucleic acid binding protein S1	1488.87	1509.65	1428.22	1488.87	1408.55	1499.22	1468.37	1488.87	1448.15	1398.83	1360.57	1478.58	1438.15	1458.23	1408.55	1379.57	1468.37	1458.23	1509.65	1530.73	1458.23	1234.75	1499.22	1520.15	1451.27	0.804859	0.99855	1	24.6667	7.17002	1451.2	3.95004	0.00272191
10591430	Raver1; Gm38431; Mir7082	ribonucleoprotein, PTB-binding 1; predicted gene, 38431; microRNA 7082	312.996	418.766	388.023	439.586	415.873	451.944	433.534	451.944	421.679	458.253	401.707	410.148	442.643	461.44	430.539	448.822	451.944	451.944	436.549	442.643	439.586	445.722	464.65	439.586	431.688	0.0537491	0.437401	1	24.0025	6.23094	431.687	13.6601	0.0316436
10506254	Raver2	ribonucleoprotein, PTB-binding 2	352.139	357.054	512	382.681	421.679	337.794	354.588	433.534	374.806	497.999	451.944	436.549	458.253	415.873	404.501	388.023	364.557	377.413	382.681	374.806	461.44	372.217	445.722	396.177	406.435	0.160671	0.711059	1	24.4475	9.03925	406.422	1.92131	0.00472739
10555695	Rrm1	ribonucleotide reductase M1	424.612	471.136	461.44	424.612	424.612	458.253	461.44	433.534	427.565	385.343	445.722	445.722	448.822	455.087	451.944	436.549	451.944	430.539	461.44	512	461.44	367.093	451.944	439.586	443.016	0.490678	0.96438	1	26	24.7904	442.296	12.4644	0.028181
10428232	Rrm2b	ribonucleotide reductase M2 B (TP53 inducible)	321.795	294.067	300.246	288.015	300.246	286.026	319.573	294.067	296.112	280.139	300.246	272.479	296.112	300.246	304.437	284.05	302.334	245.572	319.573	292.036	308.687	278.204	335.461	306.555	296.928	0.707613	0.994668	1	24.1935	18.2102	296.953	3.2905	0.0110809
10539861	Rpn1	ribophorin I	1323.37	1136.2	1120.56	1226.22	1136.2	1152.06	1192.69	1074.91	1144.1	962.071	1136.2	1074.91	1128.35	1152.06	1209.34	1120.56	1184.45	1067.48	1160.07	1168.14	1160.07	1168.14	1176.27	1144.1	1146.6	0.528777	0.972964	1	26	25.0346	1145.42	19.3792	0.0169188
10477946	Rpn2	ribophorin II	1323.37	1541.37	1448.15	1509.65	1520.15	1573.76	1595.73	1458.23	1499.22	1278.29	1428.22	1389.16	1478.58	1438.15	1499.22	1530.73	1520.15	1509.65	1562.89	1562.89	1541.37	1341.84	1520.15	1468.37	1480.8	0.00296024	0.000830341	0.0132253	26.119	1.18519	1474.51	74.6842	0.0506503
10545255	Rpia	ribose 5-phosphate isomerase A	191.341	210.839	207.937	242.191	212.306	243.875	221.322	238.856	222.861	206.5	224.411	222.861	227.544	235.568	227.544	222.861	218.275	245.572	219.793	254.232	237.207	247.28	215.269	224.411	225.869	0.103066	0.570449	1	25.7841	3.23377	225.252	8.69685	0.0386095
10437737	Rsl1d1	ribosomal L1 domain containing 1	837.532	955.426	955.426	942.272	922.88	948.826	903.888	942.272	995.999	897.644	855.13	837.532	891.444	948.826	929.3	897.644	903.888	982.286	1038.29	1052.79	1024	781.445	885.286	942.272	928.013	0.0264914	0.109521	0.489879	26.4053	1.34403	923.207	50.196	0.0543714
10587042	Rsl24d1	ribosomal L24 domain containing 1	989.119	1052.79	1031.12	1045.52	1009.9	1052.79	1038.29	1038.29	1024	922.88	955.426	1024	1105.13	1016.93	1052.79	968.763	1002.93	1052.79	1067.48	1112.82	1089.92	903.888	1016.93	1082.39	1027.37	0.494802	0.965419	1	26	25.8289	1025.9	20.9363	0.0204077
10515924	Rimkla	ribosomal modification protein rimK-like family member A	413.001	477.713	515.561	439.586	487.751	504.951	477.713	526.394	467.882	433.534	497.999	504.951	477.713	497.999	477.713	491.143	481.036	484.382	464.65	484.382	501.463	436.549	464.65	474.413	478.464	0.511101	0.969264	1	23.76	2.52785	478.538	10.03	0.0209597
10547613	Rimklb	ribosomal modification protein rimK-like family member B	1468.37	1370.04	1314.23	1398.83	1323.37	1351.18	1448.15	1278.29	1332.57	1031.12	1305.15	1260.69	1323.37	1341.84	1360.57	1370.04	1398.83	1370.04	1438.15	1226.22	1305.15	891.444	1296.13	1389.16	1316.37	0.0862783	0.203493	0.754546	23.8117	0.498465	1316.59	88.4371	0.0671716
10352457	Rpl21-ps1	ribosomal protein 21, pseudogene 1	4608.24	4299.64	4359.66	4359.66	4482.23	4359.66	4329.55	4269.94	4451.27	4211.15	4608.24	4299.64	4153.18	4299.64	4299.64	4329.55	4513.4	4482.23	4513.4	4451.27	4329.55	4737.79	4269.94	4240.45	4385.79	0.515713	0.691147	1	22	11.7893	4388.1	61.6089	0.01404
10346105	Rpl23a-ps1	ribosomal protein 23A, pseudogene 1	1488.87	1758.34	1698.45	1858.6	1820.35	1910.85	1807.78	1734.13	1833.01	1686.71	2005.85	1686.71	1758.34	1734.13	1782.89	1807.78	1758.34	1897.65	1871.53	1978.24	1964.57	1782.89	1663.49	1734.13	1792.65	0.0179642	0.0181821	0.130264	25.2084	3.85077	1788.26	88.9297	0.0497298
10449549	Rpl35a-ps4; Rpl35a-ps2; Rpl35a-ps6; Rpl35a-ps3	ribosomal protein 35A, pseudogene 4; ribosomal protein L35A, pseudogene 2; ribosomal protein L35A, pseudogene 6; ribosomal protein L35A, pseudogene 3	2592.27	2876.3	2683.69	2628.46	2817.11	2836.7	2817.11	2538.92	2740.08	2256.7	3191.46	2574.36	2503.97	2556.58	2896.31	2521.38	2778.33	2683.69	2896.31	3104.19	2856.44	2486.67	2702.35	2610.3	2714.57	0.299626	0.878285	1	27.0108	25.8819	2703.96	97.8964	0.0362048
10360737	Rpl35a-ps4; Rpl35a-ps2; Rpl35a-ps6; Rpl35a-ps3; Rpl35a	ribosomal protein 35A, pseudogene 4; ribosomal protein L35A, pseudogene 2; ribosomal protein L35A, pseudogene 6; ribosomal protein L35A, pseudogene 3; ribosomal protein L35A	1722.16	1951	1782.89	1770.57	1833.01	1884.54	1871.53	1710.26	1845.76	1499.22	2120.22	1686.71	1675.06	1710.26	1937.53	1734.13	1833.01	1795.29	1871.53	2091.03	1910.85	1652	1807.78	1746.2	1810.11	0.343724	0.906777	1	27.1628	25.605	1803.29	61.4672	0.0340862
10600349	Rpl10	ribosomal protein L10	5256.91	5792.62	5673.41	5832.91	5712.87	5752.61	5996.9	5442.3	5914.33	5077.84	6122.9	5634.22	5634.22	5480.15	5914.33	5595.3	6080.61	5595.3	6038.61	5752.61	5996.9	5595.3	6038.61	5996.9	5747.03	0.508602	0.968703	1	27.9074	2.41198	5740.03	65.7264	0.0114505
10485654	Rpl10-ps1; Rpl10	ribosomal protein L10, pseudogene 1; ribosomal protein L10	5480.15	6038.61	5996.9	6165.49	6038.61	6080.61	6295.04	5752.61	6251.56	5367.37	6427.31	5955.47	5914.33	5792.62	6208.38	5914.33	6427.31	5955.47	6382.92	6080.61	6295.04	5914.33	6295.04	6251.56	6053.4	0.335318	0.901868	1	27.1911	3.21494	6045.85	80.2522	0.0132739
10581505	Rpl10-ps2	ribosomal protein L10, pseudogene 2 [Source:MGI Symbol;Acc:MGI:3648679]	5113.16	5480.15	5480.15	5480.15	5480.15	5480.15	5673.41	5220.6	5752.61	4837.35	5832.91	5367.37	5367.37	5184.54	5595.3	5442.3	5832.91	5480.15	5752.61	5634.22	5712.87	5148.73	5673.41	5634.22	5485.7	0.295456	0.875273	1	24.2973	4.90824	5484.47	98.9789	0.0180471
10467256	Rpl10; Rpl10-ps6	ribosomal protein L10; ribosomal protein L10, pseudogene 6	5042.77	5518.27	5442.3	5595.3	5480.15	5480.15	5634.22	5077.84	5634.22	4803.93	5873.48	5330.3	5330.3	5148.73	5712.87	5293.48	5832.91	5367.37	5792.62	5595.3	5712.87	5442.3	5752.61	5595.3	5478.73	0.452434	0.953555	1	26.8807	2.91779	5470.99	79.6959	0.014567
10443360	Rpl10a	ribosomal protein L10A	2759.13	2797.65	2628.46	2740.08	2797.65	3019.3	3040.3	2916.45	2957.17	2702.35	2778.33	2538.92	2876.3	2628.46	2936.74	2778.33	3147.52	2936.74	3169.41	3236.01	2936.74	2977.74	2957.17	2797.65	2877.27	0.000598533	0.000141619	0.00362405	24.7974	5.90162	2872.85	154.018	0.0536115
10407535	Rpl10a-ps2	ribosomal protein L10A, pseudogene 2	2977.74	3040.3	2916.45	2957.17	3104.19	3213.66	3420.52	3147.52	3213.66	2977.74	3169.41	2876.3	3169.41	2916.45	3258.52	3040.3	3492.39	3258.52	3468.27	3541.14	3236.01	3281.18	3213.66	3040.3	3163.78	0.000757333	0.000317295	0.00651405	24.1945	6.79595	3162.66	159.586	0.0504595
10355173	Rpl10a; Rpl10a-ps1	ribosomal protein L10A; ribosomal protein L10A, pseudogene 1	3258.52	3326.99	3169.41	3213.66	3326.99	3565.78	3590.58	3468.27	3444.31	3191.46	3326.99	3019.3	3420.52	3125.78	3468.27	3281.18	3743.05	3492.39	3769.09	3821.7	3468.27	3516.68	3468.27	3304	3407.56	0.00063942	7.52356e-05	0.00220446	24.6707	5.33119	3402.69	183.68	0.0539809
10517457	Rpl11	ribosomal protein L11	1314.23	1408.55	1341.84	1351.18	1418.35	1438.15	1458.23	1351.18	1478.58	1209.34	1520.15	1341.84	1370.04	1296.13	1370.04	1314.23	1341.84	1389.16	1458.23	1418.35	1458.23	1675.06	1305.15	1398.83	1392.79	0.145507	0.300537	0.965168	27.3832	3.25611	1387.56	56.4696	0.0406972
10368504	Rpl12	ribosomal protein L12	3258.52	4182.07	3929.15	3983.99	4096	4299.64	4299.64	4039.61	4182.07	3929.15	4211.15	3956.48	4011.71	3875.05	4153.18	4011.71	4182.07	4182.07	4359.66	4482.23	4329.55	4640.29	4124.49	4096	4117.31	0.00504418	0.00108339	0.0161743	26.0516	4.11789	4102.67	204.746	0.0499054
10353991	Rpl12-ps1	ribosomal protein L12, pseudogene 1	3848.29	4803.93	4513.4	4544.8	4672.57	4870.99	4803.93	4544.8	4737.79	4451.27	4904.87	4544.8	4513.4	4389.98	4737.79	4544.8	4737.79	4672.57	4904.87	4837.35	4803.93	5518.27	4608.24	4672.57	4674.29	0.0574699	0.123511	0.534812	26.7371	3.38173	4657.76	184.647	0.0396429
10503249	Rpl13	ribosomal protein L13	398.932	564.175	548.748	556.408	604.668	617.374	643.591	564.175	600.491	564.175	604.668	548.748	560.278	537.455	580.037	544.958	580.037	596.344	630.346	652.575	580.037	625.992	592.224	584.071	578.354	0.00268287	2.80701e-05	0.00103828	25.8724	4.48424	575.536	43.6237	0.0757967
10415660	Rpl13-ps3	ribosomal protein L13, pseudogene 3 [Source:MGI Symbol;Acc:MGI:3646682]	398.932	576.03	560.278	564.175	613.109	617.374	634.73	552.565	600.491	560.278	596.344	548.748	560.278	522.758	572.051	548.748	592.224	588.134	621.668	657.114	560.278	604.668	592.224	576.03	575.801	0.00546625	0.000575916	0.0100905	26.8802	2.74878	571.594	42.3696	0.0741253
10492229	Rpl13-ps6	ribosomal protein L13, pseudogene 6	494.559	680.287	680.287	694.581	770.686	770.686	797.865	714.109	754.826	719.076	724.077	680.287	709.176	666.287	729.114	689.784	719.076	744.434	760.076	792.353	734.185	724.077	734.185	719.076	716.798	0.00187742	3.9411e-06	0.000258046	25.9303	4.32153	713.14	54.3748	0.0762469
10576216	Rpl13; Snord68	ribosomal protein L13; small nucleolar RNA, C/D box 68	124.5	139.102	126.238	136.239	133.436	145.009	151.167	141.044	136.239	116.162	210.839	116.162	141.044	130.69	130.69	121.095	150.123	152.219	164.279	219.793	156.498	146.018	159.786	112.206	144.191	0.100104	0.332084	1	23.1707	11.6334	144.244	14.0666	0.0975195
10563101	Rpl13a	ribosomal protein L13A	2896.31	3795.3	3691.52	3848.29	3821.7	4067.71	4011.71	3821.7	4211.15	3691.52	3743.05	3717.2	3795.3	3795.3	3902.01	3821.7	3743.05	3875.05	3848.29	3516.68	3769.09	4096	3468.27	3902.01	3785.41	0.111192	0.397654	1	20.2639	8.63443	3800.78	149.962	0.0394557
10590320	Rpl14	ribosomal protein L14	312.996	354.588	330.842	315.173	298.172	347.291	377.413	300.246	324.034	302.334	374.806	298.172	367.093	326.288	324.034	330.842	349.706	280.139	324.034	284.05	304.437	349.706	335.461	298.172	325.418	0.764329	0.997352	1	21.4767	17.3869	325.277	1.79049	0.00550451
10417745	Rpl15	ribosomal protein L15	2368.9	2452.44	2418.67	2352.53	2401.97	2435.5	2352.53	2288.2	2336.28	2210.26	2592.27	2272.4	2288.2	2336.28	2469.49	2304.12	2320.15	2352.53	2503.97	2556.58	2418.67	2368.9	2435.5	2320.15	2381.52	0.844561	0.999291	1	26	0.914659	2379.16	30.1585	0.0126761
10591747	Rpl15; Rpl15-ps3	ribosomal protein L15; ribosomal protein L15, pseudogene 3	2683.69	2778.33	2740.08	2665.15	2721.15	2778.33	2721.15	2610.3	2683.69	2556.58	2998.45	2610.3	2628.46	2665.15	2817.11	2646.74	2646.74	2702.35	2876.3	2936.74	2759.13	2665.15	2797.65	2646.74	2722.31	0.618526	0.987054	1	26.7544	0.17081	2718.64	34.4537	0.0126731
10396059	Rpl17	ribosomal protein L17	2304.12	3258.52	2936.74	3082.75	3169.41	3169.41	3213.66	3019.3	3082.75	2817.11	3516.68	2817.11	2957.17	3019.3	3125.78	3019.3	3213.66	3125.78	3236.01	3326.99	3061.45	2817.11	2977.74	2856.44	3046.84	0.0577986	0.14294	0.59098	23.73	5.06625	3048.61	155.901	0.0511385
10351489	Gm7299	ribosomal protein L17 pseudogene	675.588	1438.15	1209.34	1370.04	1584.71	1287.18	1379.57	1305.15	1370.04	1192.69	1478.58	1260.69	1243.34	1278.29	1370.04	1323.37	1478.58	1351.18	1398.83	1305.15	1234.75	1168.14	1160.07	1209.34	1294.7	0.033428	0.064898	0.337473	22.37	5.65245	1301.96	124.706	0.0957838
10346808	Rpl17-ps1	ribosomal protein L17, pseudogene 1	1782.89	2435.5	2210.26	2368.9	2385.37	2418.67	2435.5	2304.12	2336.28	2105.58	2538.92	2164.77	2288.2	2288.2	2401.97	2320.15	2401.97	2385.37	2521.38	2646.74	2336.28	2048	2134.97	2194.99	2310.62	0.0139326	0.0352637	0.214224	23.7019	5.01217	2312.4	142.499	0.0616237
10564563	Rpl17-ps10	ribosomal protein L17, pseudogene 10	2164.77	3082.75	2836.7	2936.74	3061.45	3061.45	3125.78	2936.74	2957.17	2740.08	3326.99	2721.15	2876.3	2876.3	2998.45	2896.31	3040.3	3040.3	3104.19	3258.52	2977.74	2702.35	2896.31	2740.08	2931.62	0.0322422	0.0261655	0.169665	23.9086	5.63398	2932.24	162.219	0.0553227
10513737	Rpl17-ps4	ribosomal protein L17, pseudogene 4	2836.7	3640.7	3281.18	3444.31	3492.39	3516.68	3615.55	3396.89	3492.39	3147.52	3848.29	3213.66	3326.99	3373.43	3492.39	3396.89	3516.68	3516.68	3590.58	3743.05	3396.89	3147.52	3373.43	3258.52	3419.14	0.068272	0.0815748	0.396716	23.6741	5.26356	3421.03	138.364	0.040445
10600884	Rpl17-ps8; Rpl17	ribosomal protein L17, pseudogene 8; ribosomal protein L17	2194.99	2957.17	2610.3	2721.15	2797.65	2797.65	2759.13	2665.15	2721.15	2521.38	3104.19	2538.92	2610.3	2665.15	2759.13	2665.15	2836.7	2759.13	2856.44	2957.17	2721.15	2538.92	2610.3	2503.97	2703.01	0.105896	0.196549	0.738301	24.7287	3.23495	2699.62	113.019	0.0418648
10528478	Rpl17; Rpl17-ps5	ribosomal protein L17; ribosomal protein L17, pseudogene 5	2304.12	3191.46	2916.45	3061.45	3147.52	3147.52	3191.46	3019.3	3082.75	2836.7	3492.39	2817.11	2957.17	2998.45	3104.19	2998.45	3147.52	3147.52	3191.46	3350.13	3061.45	2797.65	2977.74	2876.3	3034.01	0.0562168	0.0591288	0.314863	23.8232	5.74886	3035.11	148.422	0.0489016
10552242	Rpl17; Rpl17-ps9	ribosomal protein L17; ribosomal protein L17, pseudogene 9	2179.83	3147.52	2778.33	2896.31	3019.3	2998.45	2998.45	2856.44	2896.31	2683.69	3326.99	2683.69	2797.65	2836.7	2957.17	2856.44	3040.3	2957.17	3061.45	3147.52	2896.31	2683.69	2797.65	2683.69	2882.54	0.0758583	0.179874	0.693578	24.642	3.38013	2878.72	144	0.0500221
10553100	Rpl18	ribosomal protein L18	2320.15	3444.31	3304	3468.27	3516.68	3666.02	3640.7	3516.68	3640.7	3258.52	3125.78	3304	3516.68	3420.52	3565.78	3492.39	3640.7	3516.68	3640.7	3929.15	3666.02	3956.48	3590.58	3565.78	3487.8	0.00871997	0.00244494	0.0293022	27.0182	2.78334	3465.99	217.542	0.0627648
10542077	Rpl18; Rpl18-ps2	ribosomal protein L18; ribosomal protein L18, pseudogene 2	2368.9	3541.14	3396.89	3565.78	3640.7	3795.3	3743.05	3615.55	3743.05	3350.13	3236.01	3420.52	3615.55	3565.78	3640.7	3590.58	3691.52	3640.7	3769.09	3902.01	3717.2	4096	3769.09	3717.2	3588.85	0.0173051	0.00776527	0.070088	27.4037	3.23482	3570.79	194.327	0.0544214
10348924	Rpl18a	ribosomal protein L18A	5220.6	7181.15	6746.86	6936.54	7181.15	7131.55	7281.4	7033.37	7131.55	6936.54	7538.18	6936.54	7033.37	6936.54	7033.37	6984.79	7332.05	7082.29	7486.11	7434.4	7281.4	7332.05	7181.15	6793.79	7048.61	0.0710127	0.221953	0.796656	25.0473	5.53191	7038.48	269.037	0.0382238
10380833	Rpl19	ribosomal protein L19	3326.99	4039.61	3821.7	3956.48	4039.61	4039.61	4182.07	3875.05	4011.71	3666.02	4329.55	3821.7	3769.09	3821.7	4011.71	3769.09	4096	3983.99	4182.07	4153.18	4067.71	4211.15	3821.7	3956.48	3956.41	0.0412821	0.0979571	0.452986	26.4717	3.22685	3943.25	149.743	0.0379745
10347917	Rpl19-ps1	ribosomal protein L19, pseudogene 1	3795.3	4837.35	4513.4	4640.29	4770.75	4803.93	4904.87	4608.24	4737.79	4329.55	5113.16	4513.4	4482.23	4544.8	4770.75	4451.27	4870.99	4705.07	4904.87	4904.87	4837.35	4837.35	4482.23	4640.29	4666.67	0.0563106	0.184279	0.704876	26.1997	2.89199	4651.54	178.549	0.0383849
10417664	Rpl19-ps4; Gm27506	ribosomal protein L19, pseudogene 4 [Source:MGI Symbol;Acc:MGI:3646824]; predicted gene, 27506 [Source:MGI Symbol;Acc:MGI:5530888]	2486.67	3468.27	3147.52	3304	3373.43	3516.68	3492.39	3326.99	3420.52	2957.17	3743.05	3191.46	3169.41	3304	3396.89	3191.46	3420.52	3373.43	3468.27	3492.39	3396.89	3444.31	3169.41	3350.13	3316.89	0.113321	0.324816	1	25.8596	3.71536	3306.93	140.962	0.0426263
10570625	Rpl19; Rpl19-ps11	ribosomal protein L19; ribosomal protein L19, pseudogene 11	3147.52	4039.61	3743.05	3848.29	3929.15	3956.48	4067.71	3743.05	3929.15	3541.14	4269.94	3743.05	3666.02	3717.2	3929.15	3666.02	4011.71	3875.05	4067.71	4067.71	3983.99	4096	3691.52	3848.29	3857.44	0.0878749	0.338077	1	26.6961	2.48523	3842.86	147.093	0.0382771
10587651	Rpl21	ribosomal protein L21	6382.92	6251.56	6122.9	6208.38	6295.04	6338.83	6338.83	6122.9	6338.83	5873.48	6562.36	6122.9	6080.61	6122.9	6251.56	6208.38	6472.02	6338.83	6608.01	6427.31	6295.04	6888.62	6122.9	6122.9	6287.42	0.174337	0.633585	1	25.9074	24.8965	6283.35	72.6513	0.0115625
10558533	Rpl21-ps13	ribosomal protein L21-ps13 [Source:MGI Symbol;Acc:MGI:3649022]	3169.41	2778.33	2665.15	2646.74	2721.15	2538.92	2646.74	2452.44	2418.67	2435.5	2778.33	2435.5	2401.97	2592.27	2574.36	2469.49	2977.74	2628.46	2916.45	2740.08	2574.36	2665.15	2592.27	2452.44	2636.33	0.718036	0.9634	1	26.6667	24.4577	2628.24	106.043	0.0403476
10548246	Rpl21-ps12	ribosomal protein L21, pseudogene 12 [Source:MGI Symbol;Acc:MGI:3648214]	5996.9	6746.86	6295.04	6295.04	6608.01	6382.92	6562.36	6382.92	6608.01	6165.49	6984.79	6427.31	6165.49	6427.31	6472.02	6472.02	6608.01	6517.03	6746.86	6472.02	6251.56	7131.55	6208.38	6251.56	6465.81	0.523086	0.971876	1	24.4534	7.14893	6464.58	86.2985	0.0133494
10569996	Rpl21-ps14	ribosomal protein L21, pseudogene 14 [Source:MGI Symbol;Acc:MGI:3648110]	7082.29	7181.15	7131.55	7082.29	7434.4	7434.4	7486.11	7181.15	7383.04	6746.86	7643.41	7281.4	7033.37	7131.55	7231.1	7231.1	7590.61	7434.4	7804.01	7538.18	7332.05	8192	7181.15	7082.29	7327.08	0.0684534	0.0777469	0.382606	25.3156	4.83056	7318.08	183.549	0.0250815
10400544	Rpl21-ps3	ribosomal protein L21, pseudogene 3 [Source:MGI Symbol;Acc:MGI:3646431]	6841.04	6295.04	6122.9	6080.61	6338.83	6338.83	6472.02	6122.9	6382.92	5914.33	6653.97	6295.04	6080.61	6122.9	6295.04	6338.83	6608.01	6382.92	6653.97	6517.03	6338.83	6984.79	6165.49	6122.9	6352.91	0.259588	0.486944	1	20.418	14.141	6359.42	132.655	0.0208597
10412665	Rpl21-ps4	ribosomal protein L21, pseudogene 4 [Source:MGI Symbol;Acc:MGI:3646825]	7858.29	7181.15	6888.62	6936.54	6984.79	6888.62	6984.79	6700.25	7131.55	6700.25	7383.04	6746.86	6746.86	6793.79	6888.62	6984.79	7281.4	6984.79	7131.55	7131.55	6888.62	7486.11	6653.97	6700.25	7002.38	0.938854	0.999927	1	21.3333	13.2944	7006.23	125.982	0.0179814
10440467	Rpl21-ps5	ribosomal protein L21, pseudogene 5 [Source:MGI Symbol;Acc:MGI:3647087]	7696.57	8659.09	8079.22	8023.41	8079.22	7912.95	8023.41	7804.01	8079.22	7486.11	8480.89	7804.01	8135.41	8023.41	8135.41	8135.41	8422.31	7967.99	8480.89	8248.98	7967.99	8599.28	7696.57	7804.01	8072.74	0.529789	0.973121	1	25.3333	0.0148998	8067.39	131.45	0.016294
10451884	Rpl21-ps6	ribosomal protein L21, pseudogene 6	8364.13	7912.95	7643.41	7750.1	8079.22	7858.29	8023.41	7590.61	8023.41	7383.04	8364.13	7750.1	7643.41	7750.1	7804.01	7912.95	8192	8023.41	8306.36	8079.22	7912.95	8659.09	7643.41	7643.41	7929.71	0.596712	0.984315	1	21.3737	14.9997	7927.74	93.915	0.0118464
10447139	Rpl21-ps7	ribosomal protein L21, pseudogene 7 [Source:MGI Symbol;Acc:MGI:3646135]	7082.29	6427.31	6208.38	6251.56	6517.03	6517.03	6517.03	6208.38	6472.02	5955.47	6746.86	6295.04	6122.9	6165.49	6338.83	6295.04	6608.01	6517.03	6888.62	6746.86	6427.31	7082.29	6295.04	6208.38	6453.93	0.477333	0.957756	1	21.3534	15.8008	6449.34	106.854	0.0165682
10460016	Rpl21-ps8	ribosomal protein L21, pseudogene 8	5518.27	5256.91	5113.16	5148.73	5256.91	5367.37	5367.37	5184.54	5367.37	4904.87	5595.3	5220.6	5113.16	5077.84	5256.91	5256.91	5518.27	5330.3	5634.22	5442.3	5330.3	6038.61	5220.6	5113.16	5318.08	0.365787	0.507778	1	23.7034	13.9751	5318.04	5.78287	0.00108741
10607324	Rpl21; Rpl21-ps15	ribosomal protein L21; ribosomal protein L21, pseudogene 15	6295.04	6382.92	6208.38	6251.56	6382.92	6382.92	6427.31	6165.49	6382.92	5996.9	6608.01	6208.38	6208.38	6208.38	6295.04	6338.83	6562.36	6427.31	6700.25	6562.36	6427.31	6936.54	6165.49	6165.49	6362.1	0.0978879	0.438624	1	25.1032	2.42044	6357.17	110.408	0.0173675
10510720	Rpl22	ribosomal protein L22	312.996	377.413	418.766	415.873	430.539	407.315	424.612	401.707	404.501	410.148	467.882	369.646	342.509	430.539	369.646	396.177	390.722	433.534	407.315	418.766	413.001	380.038	410.148	385.343	400.797	0.0738342	0.422065	1	25.5331	4.25559	399.527	21.736	0.0544044
10491191	Rpl22l1	ribosomal protein L22 like 1	317.365	270.597	232.325	233.941	216.767	256	232.325	232.325	225.972	181.019	315.173	221.322	227.544	230.72	250.732	225.972	229.126	219.793	243.875	235.568	230.72	243.875	230.72	235.568	239.139	0.352873	0.911864	1	24.7715	16.7487	239.502	11.3465	0.0473751
10528474	Gm15421	ribosomal protein L22 like 1 pseudogene	294.067	249	216.767	215.269	205.074	235.568	218.275	216.767	213.783	153.277	306.555	203.657	209.383	212.306	240.518	210.839	215.269	205.074	225.972	225.972	219.793	229.126	213.783	221.322	223.226	0.498968	0.966438	1	23.5401	20.2516	223.129	6.82782	0.0306004
10390502	Rpl23	ribosomal protein L23	166.572	222.861	224.411	238.856	218.275	224.411	230.72	232.325	245.572	192.672	249	218.275	219.793	215.269	225.972	219.793	221.322	276.282	218.275	216.767	232.325	195.361	218.275	227.544	222.955	0.143433	0.687036	1	24.1856	5.63958	222.881	9.7663	0.0438185
10388776	Rpl23a	ribosomal protein L23A	1629.26	1845.76	1710.26	1820.35	1782.89	1871.53	1833.01	1722.16	1807.78	1640.59	2256.7	1710.26	1722.16	1746.2	1820.35	1807.78	1807.78	1833.01	1897.65	1992	1924.14	1795.29	1770.57	1758.34	1812.74	0.46031	0.56902	1	24.3407	7.58183	1812.27	47.0564	0.0259655
10436232	Rpl24	ribosomal protein L24	326.288	367.093	333.144	342.509	390.722	357.054	374.806	328.557	357.054	302.334	477.713	342.509	349.706	315.173	340.144	312.996	413.001	342.509	367.093	390.722	347.291	380.038	382.681	326.288	356.976	0.604765	0.98539	1	24.011	8.59556	356.973	12.3893	0.0347066
10377368	Rpl26	ribosomal protein L26	333.144	347.291	333.144	321.795	377.413	404.501	377.413	369.646	352.139	304.437	340.144	347.291	315.173	333.144	357.054	352.139	342.509	374.806	398.932	439.586	396.177	396.177	342.509	344.892	358.394	0.000227612	3.57197e-06	0.000241261	26.9143	1.80126	354.797	32.9757	0.0929425
10519321	Gm15772; Rpl26	ribosomal protein L26 pseudogene; ribosomal protein L26	670.921	781.445	776.047	760.076	837.532	849.223	843.357	744.434	803.414	670.921	873.098	704.277	699.413	719.076	803.414	699.413	831.746	803.414	885.286	1024	873.098	797.865	709.176	770.686	788.806	0.00340467	0.00052207	0.0094498	26.4566	2.04448	781.51	75.9132	0.0971365
10381402	Rpl27	ribosomal protein L27	1192.69	1530.73	1478.58	1499.22	1509.65	1530.73	1509.65	1499.22	1509.65	1458.23	1675.06	1488.87	1530.73	1509.65	1509.65	1509.65	1478.58	1509.65	1530.73	1478.58	1488.87	1438.15	1458.23	1488.87	1492.23	0.647865	0.990121	1	23.1621	1.08703	1492.31	13.417	0.00899076
10360128	Rpl27-ps1	ribosomal protein L27, pseudogene 1	377.413	548.748	508.463	515.561	515.561	522.758	494.559	494.559	491.143	481.036	604.668	501.463	512	515.561	519.147	501.463	508.463	508.463	519.147	519.147	501.463	487.751	477.713	508.463	505.613	0.759669	0.997179	1	24.0188	23.3908	505.613	7.72674	0.0152819
10491062	Rpl27a	ribosomal protein L27A	1795.29	2368.9	2225.63	2210.26	2336.28	2385.37	2486.67	2164.77	2288.2	2019.8	2503.97	2241.11	2164.77	2120.22	2418.67	2272.4	2320.15	2304.12	2556.58	2916.45	2486.67	2435.5	2304.12	2256.7	2315.94	0.0211205	0.0435548	0.250189	26.2996	3.15832	2303.25	148.957	0.0646729
10363479	Rpl27a-ps1	ribosomal protein L27A, pseudogene 1 [Source:MGI Symbol;Acc:MGI:3645354]	1820.35	2320.15	2194.99	2194.99	2336.28	2352.53	2452.44	2179.83	2225.63	2005.85	2486.67	2272.4	2179.83	2091.03	2401.97	2288.2	2320.15	2288.2	2592.27	2916.45	2503.97	2418.67	2352.53	2241.11	2309.85	0.0203513	0.0639266	0.333453	26.3892	3.45617	2298.08	139.867	0.0608625
10422238	Rpl27a-ps2	ribosomal protein L27A, pseudogene 2 [Source:MGI Symbol;Acc:MGI:3645381]	140.07	152.219	145.009	147.033	156.498	148.056	153.277	137.187	159.786	159.786	144.007	153.277	144.007	147.033	146.018	141.044	155.417	163.144	158.683	146.018	147.033	159.786	147.033	137.187	149.525	0.150919	0.695509	1	22.9709	9.01387	149.67	4.32594	0.0289032
10549714	Rpl28	ribosomal protein L28	2817.11	3795.3	3304	3640.7	3691.52	3821.7	3691.52	3717.2	3666.02	3666.02	3666.02	3590.58	3541.14	3492.39	3691.52	3666.02	3902.01	3795.3	3956.48	4182.07	3821.7	4770.75	3743.05	3541.14	3715.47	0.0248693	0.00684217	0.0634767	26.2996	3.49481	3696.92	225.728	0.0610584
10516275	Rpl28-ps3	ribosomal protein L28, pseudogene 3	2646.74	3875.05	3444.31	3821.7	3795.3	4039.61	3875.05	3875.05	3717.2	3743.05	3769.09	3717.2	3640.7	3615.55	3769.09	3821.7	4011.71	3929.15	4096	4482.23	3983.99	5007.93	3956.48	3666.02	3845.83	0.0123983	0.00116408	0.0170842	26.6863	2.88263	3818.24	290.198	0.076003
10547200	Rpl28-ps4	ribosomal protein L28, pseudogene 4 [Source:MGI Symbol;Acc:MGI:3645169]	149.086	147.033	150.123	147.033	146.018	134.364	143.013	128	143.013	150.123	138.141	150.123	147.033	146.018	140.07	141.044	162.017	136.239	151.167	155.417	147.033	164.279	142.025	135.298	145.571	0.925591	0.999742	1	21.3333	17.0921	145.348	3.02985	0.0208455
10349478	Rpl28; Rpl28-ps1	ribosomal protein L28; ribosomal protein L28, pseudogene 1	2936.74	3929.15	3516.68	3848.29	3848.29	4067.71	3902.01	3929.15	3821.7	3795.3	3848.29	3795.3	3717.2	3691.52	3848.29	3875.05	4096	4011.71	4124.49	4389.98	4011.71	5007.93	3983.99	3717.2	3904.74	0.0181302	0.00335252	0.037255	26.4907	3.18052	3883.1	243.853	0.0627987
10588499	Rpl29	ribosomal protein L29	2721.15	3061.45	2916.45	3019.3	3147.52	3281.18	3326.99	3125.78	3125.78	3147.52	2665.15	2998.45	3040.3	2916.45	3125.78	3019.3	3281.18	3213.66	3420.52	3691.52	3281.18	3420.52	3019.3	3104.19	3127.94	8.62481e-05	3.70759e-07	4.37423e-05	26.0471	3.16171	3110.44	221.394	0.0711776
10458086	Gm10548	ribosomal protein L29 pseudogene	491.143	544.958	548.748	592.224	608.874	572.051	544.958	584.071	613.109	709.176	533.742	580.037	580.037	522.758	608.874	564.175	661.685	596.344	685.019	714.109	592.224	541.193	501.463	548.748	584.988	0.021518	0.0834769	0.40402	23.0401	8.59896	586.45	43.9023	0.0748612
10403346	Rpl29-ps2	ribosomal protein L29, pseudogene 2 [Source:MGI Symbol;Acc:MGI:3648624]	2592.27	2856.44	2759.13	2916.45	3019.3	3147.52	3236.01	2998.45	2998.45	3082.75	2521.38	2916.45	2957.17	2759.13	2977.74	2856.44	3147.52	3082.75	3258.52	3565.78	3169.41	3326.99	2876.3	2957.17	2999.15	0.000181024	1.07611e-06	9.72732e-05	25.8655	3.66933	2983.12	225.511	0.0755956
10533023	Rpl29; Gm41995	ribosomal protein L29; predicted gene, 41995	2610.3	2936.74	2836.7	2957.17	3061.45	3213.66	3236.01	3040.3	3019.3	3061.45	2538.92	2916.45	2936.74	2817.11	3040.3	2896.31	3191.46	3147.52	3326.99	3615.55	3213.66	3350.13	2916.45	3019.3	3037.5	6.37229e-05	1.4529e-07	2.27567e-05	26.2328	2.89436	3017.33	235.685	0.0781104
10430669	Rpl3	ribosomal protein L3	5955.47	5442.3	5220.6	5256.91	5184.54	5256.91	5367.37	5220.6	5404.7	4672.57	5330.3	4938.99	5293.48	5220.6	5367.37	5220.6	5256.91	5256.91	5556.65	5293.48	5293.48	4329.55	5220.6	5077.84	5234.95	0.628042	0.981108	1	26	23.7872	5229.96	117.404	0.0224483
10600324	Rpl3-ps2	ribosomal protein L3, pseudogene 2	4240.45	3983.99	3795.3	3769.09	3769.09	3821.7	3983.99	3691.52	3848.29	3396.89	3875.05	3565.78	3821.7	3769.09	3902.01	3717.2	3902.01	3795.3	4011.71	3795.3	3743.05	2957.17	3743.05	3615.55	3771.43	0.411641	0.893314	1	26	23.4465	3767.26	113.806	0.0302092
10598721	Rpl3; Rpl3-ps1	ribosomal protein L3; ribosomal protein L3, pseudogene 1	5634.22	5113.16	4973.34	4973.34	4870.99	5007.93	5113.16	4938.99	5077.84	4451.27	5077.84	4737.79	5042.77	4904.87	5042.77	4973.34	5007.93	5007.93	5256.91	4973.34	4973.34	4124.49	4904.87	4803.93	4957.77	0.601707	0.97296	1	26.6667	23.8979	4950.64	107.722	0.0217592
10428074	Rpl30	ribosomal protein L30	401.707	407.315	390.722	427.565	401.707	401.707	421.679	404.501	410.148	398.932	497.999	401.707	421.679	398.932	418.766	404.501	407.315	421.679	390.722	407.315	407.315	418.766	390.722	418.766	411.34	0.619289	0.987139	1	26.6667	11.478	412.048	8.62599	0.0209344
10385570	Gm12191; Rpl30	ribosomal protein L30 pseudogene; ribosomal protein L30	3821.7	4011.71	3717.2	3848.29	3875.05	3902.01	3956.48	3743.05	3929.15	3590.58	4153.18	3565.78	3875.05	3848.29	4039.61	3956.48	4153.18	4011.71	3929.15	3821.7	3795.3	3541.14	3875.05	3795.3	3864.84	0.0974415	0.454598	1	21.1497	7.71588	3874.06	96.6466	0.0249471
10537349	Rpl30-ps1	ribosomal protein L30, pseudogene 1	4153.18	4513.4	4211.15	4389.98	4420.52	4482.23	4513.4	4240.45	4420.52	4153.18	4672.57	4039.61	4420.52	4389.98	4608.24	4513.4	4672.57	4576.41	4451.27	4299.64	4299.64	3983.99	4451.27	4329.55	4383.61	0.0226594	0.0859293	0.412701	20.7409	7.24728	4395.16	142.182	0.0323498
10600027	Rpl30-ps10	ribosomal protein L30, pseudogene 10	3281.18	3468.27	3258.52	3396.89	3396.89	3420.52	3516.68	3304	3420.52	3125.78	3640.7	3147.52	3420.52	3396.89	3541.14	3468.27	3640.7	3541.14	3444.31	3396.89	3350.13	3082.75	3420.52	3350.13	3392.95	0.0455783	0.269939	0.900573	20.9829	7.38328	3401.86	100.197	0.0294535
10603649	Rpl30-ps11	ribosomal protein L30, pseudogene 11	1584.71	1897.65	1584.71	1640.59	1595.73	1640.59	1606.83	1379.57	1722.16	1478.58	1686.71	1438.15	1652	1618	1820.35	1652	2091.03	1640.59	1710.26	1618	1389.16	1438.15	1595.73	1488.87	1623.76	0.0279775	0.13074	0.556342	27.9074	19.6773	1625.36	126.303	0.0777076
10397699	Rpl30-ps8	ribosomal protein L30, pseudogene 8 [Source:MGI Symbol;Acc:MGI:3643509]	4389.98	4672.57	4329.55	4482.23	4544.8	4576.41	4672.57	4359.66	4640.29	4211.15	4770.75	4182.07	4513.4	4513.4	4737.79	4640.29	4803.93	4737.79	4608.24	4513.4	4420.52	4182.07	4640.29	4451.27	4524.77	0.047794	0.200071	0.746577	20.7719	8.27897	4537.65	124.837	0.0275113
10606255	Rpl30-ps9	ribosomal protein L30, pseudogene 9	4482.23	4640.29	4329.55	4482.23	4544.8	4544.8	4672.57	4359.66	4640.29	4182.07	4770.75	4182.07	4513.4	4513.4	4737.79	4640.29	4803.93	4672.57	4608.24	4513.4	4420.52	4182.07	4576.41	4451.27	4519.36	0.0604215	0.207194	0.762974	20.3779	8.97915	4532.43	117.523	0.0259294
10345698	Rpl31	ribosomal protein L31	2225.63	2368.9	2256.7	2210.26	2241.11	2304.12	2304.12	2210.26	2256.7	2019.8	2610.3	2179.83	2134.97	2134.97	2352.53	2134.97	2241.11	2304.12	2418.67	2592.27	2320.15	2610.3	2352.53	2194.99	2290.81	0.413556	0.938695	1	23.7498	7.80242	2291.26	53.255	0.0232427
10401924	Rpl31-ps1	ribosomal protein L31, pseudogene 1 [Source:MGI Symbol;Acc:MGI:3644997]	2418.67	2521.38	2401.97	2304.12	2352.53	2401.97	2418.67	2272.4	2401.97	2134.97	2702.35	2272.4	2225.63	2225.63	2452.44	2385.37	2320.15	2385.37	2469.49	2538.92	2401.97	2646.74	2469.49	2304.12	2392.86	0.771775	0.997609	1	24.0201	21.0863	2392.85	30.8878	0.0129084
10509275	Rpl31-ps10	ribosomal protein L31, pseudogene 10	1606.83	1722.16	1618	1573.76	1606.83	1652	1629.26	1573.76	1606.83	1360.57	1884.54	1530.73	1541.37	1530.73	1710.26	1520.15	1640.59	1606.83	1734.13	1858.6	1675.06	1858.6	1686.71	1562.89	1637.13	0.472889	0.959636	1	26.3243	3.8863	1634.18	37.6706	0.0230517
10500009	Rpl31-ps11	ribosomal protein L31, pseudogene 11	2352.53	2836.7	2683.69	2574.36	2683.69	2740.08	2759.13	2610.3	2740.08	2368.9	3125.78	2574.36	2556.58	2574.36	2856.44	2628.46	2740.08	2721.15	2876.3	3104.19	2856.44	3040.3	2778.33	2592.27	2723.94	0.219662	0.733439	1	26.4228	3.83947	2716.72	89.9988	0.0331277
10355264	Rpl31-ps14	ribosomal protein L31, pseudogene 14	96.3358	83.2859	83.2859	76.1093	88.647	84.4485	91.1392	71.0124	85.6274	92.4115	92.4115	76.1093	76.1093	79.3413	92.4115	92.4115	91.1392	90.5097	97.0059	90.5097	77.7085	73.0089	83.8652	84.4485	85.3872	0.428822	0.903918	1	22.3243	14.0805	85.4121	1.33319	0.0156089
10447286	Rpl31-ps16	ribosomal protein L31, pseudogene 16	1438.15	1488.87	1398.83	1351.18	1408.55	1418.35	1428.22	1351.18	1428.22	1168.14	1652	1341.84	1314.23	1314.23	1448.15	1314.23	1398.83	1408.55	1458.23	1595.73	1438.15	1595.73	1468.37	1351.18	1415.8	0.646519	0.989958	1	22.7892	9.88667	1416.68	26.6668	0.0188234
10400334	Rpl31-ps17	ribosomal protein L31, pseudogene 17	1562.89	1618	1520.15	1448.15	1541.37	1552.09	1552.09	1478.58	1562.89	1287.18	1845.76	1438.15	1438.15	1438.15	1629.26	1438.15	1499.22	1530.73	1629.26	1710.26	1573.76	1820.35	1573.76	1458.23	1547.78	0.620269	0.987206	1	22.9816	10.6726	1548.53	41.9522	0.0270916
10357478	Rpl31-ps9	ribosomal protein L31, pseudogene 9	2091.03	2272.4	2164.77	2091.03	2164.77	2225.63	2241.11	2120.22	2194.99	1910.85	2521.38	2062.24	2076.59	2062.24	2288.2	2048	2149.82	2210.26	2320.15	2486.67	2304.12	2521.38	2256.7	2105.58	2203.76	0.379816	0.902046	1	26.0252	3.86429	2198.64	69.7434	0.0317212
10431656	Rpl31; Rpl31-ps8	ribosomal protein L31; ribosomal protein L31, pseudogene 8	2091.03	2288.2	2179.83	2105.58	2179.83	2241.11	2256.7	2134.97	2194.99	1924.14	2538.92	2076.59	2062.24	2062.24	2272.4	2062.24	2149.82	2210.26	2320.15	2521.38	2304.12	2538.92	2272.4	2120.22	2212.85	0.329047	0.67144	1	26.5133	3.17831	2205.81	78.8962	0.0357674
10547068	Rpl32	ribosomal protein L32	4211.15	4608.24	4389.98	4513.4	4608.24	4803.93	4803.93	4576.41	4608.24	4182.07	4870.99	4451.27	4329.55	4329.55	4544.8	4359.66	4737.79	4705.07	4837.35	4938.99	4770.75	4904.87	4640.29	4640.29	4598.62	0.00279216	0.000451309	0.00845344	26.823	2.56474	4578.87	196.256	0.0428611
10361977	Rpl32l	ribosomal protein L32-like	194.012	292.036	280.139	270.597	266.871	282.088	256	290.018	298.172	280.139	290.018	249	288.015	276.282	294.067	257.781	272.479	280.139	274.374	288.015	278.204	292.036	268.727	261.379	274.191	0.517127	0.970597	1	25.1434	9.57983	274.192	4.0416	0.01474
10498651	Rpl32-ps	ribosomal protein L32, pseudogene	99.7331	93.0542	86.8227	91.1392	97.6806	95.0095	100.427	96.3358	85.6274	96.3358	84.4485	98.36	95.0095	96.3358	100.427	105.42	101.829	116.162	101.829	79.8932	91.7731	93.7015	91.1392	97.0059	95.6457	0.0756893	0.26516	0.891571	21.3333	7.1085	96.0928	5.1898	0.0540081
10502196	Rpl34	ribosomal protein L34	770.686	903.888	962.071	873.098	942.272	929.3	867.067	910.175	942.272	855.13	1024	885.286	922.88	849.223	910.175	861.078	903.888	916.506	929.3	989.119	922.88	955.426	855.13	897.644	907.437	0.311194	0.885593	1	26.8994	3.79109	905.387	24.464	0.0270204
10538963	Rpl34-ps1	ribosomal protein L34, pseudogene 1	2876.3	3061.45	2998.45	2936.74	2998.45	3082.75	3082.75	2957.17	2998.45	2721.15	3258.52	2916.45	2896.31	2957.17	3082.75	2936.74	2998.45	3061.45	3061.45	3590.58	3125.78	3743.05	3281.18	2998.45	3067.58	0.171128	0.528476	1	27.9074	0.889587	3052.32	114.952	0.0376605
10407319	Rpl34-ps2	ribosomal protein L34, pseudogene 2 [Source:MGI Symbol;Acc:MGI:3648994]	1871.53	1782.89	1746.2	1629.26	1795.29	1734.13	1734.13	1686.71	1686.71	1499.22	1897.65	1629.26	1675.06	1675.06	1782.89	1629.26	1782.89	1734.13	1833.01	2179.83	1820.35	2149.82	1897.65	1675.06	1772	0.667793	0.991634	1	22.315	14.1754	1770.85	56.7	0.0320185
10350816	Rpl35	ribosomal protein L35	2592.27	2435.5	2352.53	2418.67	2556.58	2521.38	2435.5	2401.97	2556.58	2288.2	2778.33	2352.53	2320.15	2241.11	2385.37	2368.9	2418.67	2418.67	2452.44	2628.46	2401.97	2778.33	2164.77	2336.28	2441.88	0.159427	0.717814	1	22.9535	15.2862	2441.13	23.648	0.00968732
10435187	Rpl35a	ribosomal protein L35A	1871.53	2194.99	2019.8	2019.8	2091.03	2149.82	2105.58	1937.53	2105.58	1710.26	2385.37	1910.85	1924.14	1951	2179.83	1964.57	2091.03	2033.85	2164.77	2418.67	2164.77	1871.53	2033.85	1978.24	2053.27	0.235787	0.822106	1	26.5066	26.1107	2045.78	81.4747	0.0398258
10544540	Rpl35a-ps7	ribosomal protein L35A, pseudogene 7	212.306	242.191	219.793	215.269	230.72	221.322	230.72	209.383	215.269	182.278	249	199.466	215.269	207.937	235.568	219.793	216.767	218.275	222.861	249	233.941	200.854	221.322	209.383	219.945	0.291741	0.871903	1	27.5378	24.9603	219.006	8.12294	0.03709
10521036	Rpl35a; Rpl35a-ps5	ribosomal protein L35A; ribosomal protein L35A, pseudogene 5	2452.44	2740.08	2521.38	2452.44	2646.74	2665.15	2646.74	2418.67	2574.36	2120.22	3082.75	2401.97	2352.53	2452.44	2740.08	2418.67	2610.3	2556.58	2721.15	2936.74	2665.15	2320.15	2556.58	2452.44	2562.74	0.412385	0.93946	1	26.7734	25.4075	2554.99	82.1287	0.0321444
10446131	Rpl36	ribosomal protein L36	955.426	1871.53	1675.06	1758.34	1770.57	1924.14	1871.53	1845.76	1845.76	1710.26	2048	1770.57	1734.13	1734.13	1807.78	1782.89	1833.01	1910.85	1884.54	2149.82	1833.01	1924.14	1910.85	1782.89	1805.63	0.0894251	0.134905	0.566725	26.1129	4.38011	1796.86	125.899	0.070066
10378783	Rpl36-ps2	ribosomal protein L36, pseudogene 2	1002.93	1978.24	1782.89	1884.54	1884.54	2048	2005.85	1978.24	1978.24	1858.6	2164.77	1871.53	1871.53	1871.53	1924.14	1884.54	1937.53	2019.8	2005.85	2241.11	1937.53	2048	2033.85	1884.54	1920.76	0.0948518	0.0885711	0.421711	25.2418	5.51364	1915.09	132.876	0.0693836
10394609	Rpl36-ps3	ribosomal protein L36, pseudogene 3 [Source:MGI Symbol;Acc:MGI:3642480]	916.506	1758.34	1552.09	1663.49	1675.06	1795.29	1734.13	1746.2	1722.16	1652	1924.14	1640.59	1663.49	1629.26	1686.71	1675.06	1710.26	1770.57	1746.2	1964.57	1710.26	1795.29	1758.34	1686.71	1690.7	0.120329	0.127848	0.547589	25.2751	5.53403	1686.03	107.774	0.0639219
10447412	Rpl36-ps4	ribosomal protein L36, pseudogene 4 [Source:MGI Symbol;Acc:MGI:3644086]	224.411	284.05	254.232	265.028	284.05	266.871	230.72	229.126	256	282.088	243.875	266.871	247.28	224.411	265.028	245.572	278.204	245.572	274.374	259.574	229.126	203.657	215.269	207.937	249.305	0.158119	0.583296	1	24.3806	1.64125	249.146	13.1985	0.052975
10515383	Rpl36-ps8	ribosomal protein L36, pseudogene 8	809.002	1408.55	1278.29	1341.84	1341.84	1468.37	1418.35	1408.55	1418.35	1398.83	1552.09	1341.84	1341.84	1332.57	1398.83	1418.35	1438.15	1468.37	1458.23	1595.73	1389.16	1468.37	1408.55	1360.57	1386.03	0.0573285	0.0564897	0.304069	23.5891	7.93768	1387.19	82.3204	0.0593434
10601755	Rpl36a	ribosomal protein L36A	2721.15	2916.45	2797.65	2797.65	2876.3	3019.3	2936.74	2721.15	3040.3	2592.27	3326.99	2759.13	2797.65	2836.7	2957.17	2836.7	2916.45	2856.44	2916.45	2797.65	2797.65	3082.75	2896.31	2916.45	2879.73	0.950616	0.999979	1	26	7.30489	2879.16	24.5893	0.00854045
10400639	Rpl36al; Dnaaf2	ribosomal protein L36A-like; dynein, axonemal assembly factor 2	1128.35	1509.65	1438.15	1398.83	1478.58	1541.37	1520.15	1448.15	1458.23	1278.29	1595.73	1370.04	1428.22	1389.16	1520.15	1458.23	1520.15	1418.35	1541.37	1541.37	1418.35	1595.73	1438.15	1458.23	1453.87	0.150126	0.697592	1	26.3972	3.80101	1449.97	48.6078	0.0335233
10421972	Rpl36a-ps1	ribosomal protein L36A, pseudogene 1 [Source:MGI Symbol;Acc:MGI:3642585]	2134.97	2256.7	2105.58	2048	2149.82	2210.26	2164.77	2033.85	2288.2	1951	2418.67	2048	2048	2120.22	2225.63	2091.03	2225.63	2105.58	2225.63	2120.22	2062.24	2288.2	2149.82	2179.83	2152.16	0.976235	0.999998	1	24.4037	10.0433	2152.15	6.83899	0.00317775
10496735	Rpl36a-ps2	ribosomal protein L36A, pseudogene 2	2702.35	3082.75	2977.74	2896.31	3061.45	3147.52	3125.78	2876.3	3281.18	2702.35	3468.27	2896.31	2998.45	2896.31	3147.52	3019.3	3125.78	3019.3	3147.52	3040.3	3019.3	3213.66	3019.3	3040.3	3037.72	0.600993	0.984907	1	25.7778	5.67619	3035.29	48.9878	0.0161394
10542376	Rpl36a-ps3	ribosomal protein L36A, pseudogene 3	1136.2	1541.37	1448.15	1370.04	1478.58	1509.65	1552.09	1448.15	1408.55	1251.98	1595.73	1370.04	1418.35	1351.18	1541.37	1448.15	1541.37	1398.83	1573.76	1675.06	1418.35	1618	1499.22	1458.23	1460.52	0.128543	0.652166	1	27.3319	1.06185	1452.31	66.7422	0.045956
10422701	Rpl37	ribosomal protein L37	1782.89	2521.38	2336.28	2521.38	2486.67	2740.08	2592.27	2469.49	2683.69	2272.4	2936.74	2368.9	2452.44	2401.97	2646.74	2503.97	2702.35	2683.69	2740.08	2856.44	2628.46	2521.38	2574.36	2503.97	2538.67	0.0337055	0.0967062	0.448572	24.8173	4.64617	2533.65	150.425	0.059371
10532923	Rpl37rt; Rpl37	ribosomal protein L37, retrotransposed; ribosomal protein L37	2091.03	3040.3	2856.44	3040.3	3082.75	3304	3104.19	2957.17	3236.01	2759.13	3541.14	2876.3	2977.74	2936.74	3147.52	2998.45	3258.52	3236.01	3326.99	3444.31	3125.78	3061.45	3104.19	3019.3	3063.57	0.0391624	0.0723267	0.365029	24.782	4.62696	3057.73	182.463	0.0596727
10347273	Rpl37a	ribosomal protein L37a	1269.46	1924.14	1782.89	1858.6	1807.78	1992	1937.53	1845.76	1845.76	1652	1937.53	1897.65	1652	1897.65	1820.35	1820.35	1795.29	1924.14	1910.85	2149.82	1924.14	1978.24	1746.2	1807.78	1840.75	0.0444651	0.194206	0.731794	26.4384	2.77697	1830.54	111.759	0.0610527
10382369	Rpl38	ribosomal protein L38	3281.18	3304	3213.66	3082.75	3147.52	2998.45	3169.41	2957.17	3420.52	2856.44	3717.2	3082.75	3191.46	3019.3	3169.41	2998.45	3326.99	2936.74	3169.41	3147.52	3213.66	3769.09	3236.01	3236.01	3193.55	0.0981859	0.42121	1	21.4492	17.7653	3182.47	130.396	0.0409733
10509560	Rpl38-ps1	ribosomal protein L38, pseudogene 1	4182.07	4329.55	4211.15	4039.61	4096	3929.15	4182.07	3848.29	4482.23	3590.58	4973.34	3983.99	4124.49	3956.48	4182.07	3929.15	4153.18	3821.7	3983.99	4067.71	4182.07	4938.99	4299.64	4269.94	4156.56	0.107853	0.560833	1	21.7392	17.5693	4142.02	185.282	0.0447323
10548976	Rpl38; Rpl38-ps2	ribosomal protein L38; ribosomal protein L38, pseudogene 2	4329.55	4544.8	4389.98	4269.94	4269.94	4039.61	4329.55	3983.99	4640.29	3848.29	5042.77	4182.07	4299.64	4067.71	4359.66	4096	4359.66	3983.99	4182.07	4240.45	4359.66	5113.16	4420.52	4420.52	4323.91	0.0834553	0.510404	1	22.7863	18.2685	4316.42	149.064	0.0345343
10604072	Rpl39	ribosomal protein L39	9877.98	8480.89	8539.88	8306.36	8248.98	7967.99	7967.99	8023.41	8422.31	8023.41	8902.53	7912.95	8539.88	8306.36	8422.31	8306.36	8659.09	8306.36	8422.31	8306.36	8192	7750.1	8248.98	8135.41	8344.59	0.24235	0.205024	0.758444	26.6667	18.2832	8361.35	267.431	0.0319842
10427266	Rpl39; Rpl39-ps	ribosomal protein L39; ribosomal protein L39, pseudogene	9674.69	8192	8248.98	7967.99	7967.99	7643.41	7590.61	7643.41	8079.22	7383.04	8779.97	7590.61	8023.41	7696.57	8079.22	8023.41	8480.89	7967.99	8192	8023.41	7858.29	7750.1	7912.95	7750.1	8021.68	0.449125	0.780482	1	26.6667	20.923	8022.09	215.437	0.0268555
10586157	Rpl4	ribosomal protein L4	1770.57	1746.2	1820.35	1746.2	1698.45	1746.2	1710.26	1710.26	1758.34	1722.16	1698.45	1710.26	1722.16	1746.2	1710.26	1758.34	1710.26	1758.34	1807.78	1795.29	1820.35	1722.16	1722.16	1833.01	1747.67	0.953004	0.999982	1	26	1.09639	1746.9	9.68416	0.00554363
10373448	Rpl41	ribosomal protein L41	4124.49	4359.66	3956.48	3848.29	4182.07	3875.05	4299.64	3848.29	4240.45	3795.3	4420.52	3848.29	3929.15	3590.58	4153.18	3565.78	4389.98	3875.05	4299.64	4576.41	4240.45	4672.57	4011.71	4067.71	4090.45	0.136772	0.657227	1	20.6191	16.1339	4085.02	166.743	0.0408182
10523893	Rpl5	ribosomal protein L5	2164.77	2048	2048	2062.24	2105.58	2019.8	1992	1937.53	2062.24	1992	2062.24	2005.85	1964.57	1924.14	2033.85	1964.57	1937.53	2019.8	2062.24	1992	2019.8	1782.89	2005.85	1992	2008.31	0.985228	0.999999	1	25.6959	21.1194	2008.4	8.1849	0.00407534
10344931	Rpl5-ps1	ribosomal protein L5, pseudogene 1	2134.97	2005.85	1978.24	1897.65	2005.85	1910.85	1897.65	1820.35	1992	1871.53	1964.57	1910.85	1858.6	1833.01	1937.53	1884.54	1884.54	1884.54	1964.57	1910.85	1884.54	1734.13	1910.85	1884.54	1915.11	0.781309	0.997805	1	25.9221	19.7867	1915.69	17.7672	0.00927458
10356351	Rpl6	ribosomal protein L6	3821.7	4011.71	3929.15	4067.71	3956.48	3875.05	3956.48	3795.3	4067.71	3565.78	3902.01	3929.15	3743.05	3821.7	3929.15	3929.15	3929.15	3902.01	4039.61	4359.66	4124.49	3769.09	4067.71	4011.71	3937.69	0.419536	0.929817	1	26	2.18343	3931.08	81.8668	0.0208255
10353265	Rpl7	ribosomal protein L7	922.88	831.746	749.612	803.414	891.444	891.444	843.357	781.445	820.296	699.413	942.272	739.292	803.414	770.686	891.444	826.001	776.047	855.13	885.286	1024	831.746	719.076	837.532	719.076	827.336	0.344327	0.906793	1	26.6667	25.4784	823.865	38.0235	0.0461526
10451472	Rpl7l1	ribosomal protein L7-like 1	1128.35	1226.22	1176.27	1217.75	1152.06	1209.34	1251.98	1226.22	1251.98	1128.35	1296.13	1168.14	1209.34	1217.75	1251.98	1217.75	1260.69	1144.1	1226.22	1287.18	1234.75	1128.35	1260.69	1226.22	1212.41	0.831989	0.999096	1	23.3333	7.53521	1212.63	8.70285	0.00717683
10428066	1700084J12Rik	ribosomal protein L7-like 1 pseudogene	218.275	203.657	205.074	178.527	199.466	179.769	209.383	188.706	198.088	196.72	209.383	186.108	205.074	196.72	206.5	205.074	225.972	192.672	203.657	188.706	179.769	178.527	199.466	182.278	197.399	0.465247	0.848703	1	26.6667	19.1325	197.749	7.84391	0.0396659
10470305	Rpl7a	ribosomal protein L7A	1746.2	1951	1897.65	1910.85	2019.8	2105.58	2091.03	1978.24	2062.24	1897.65	2048	1964.57	2005.85	1871.53	1964.57	1910.85	2091.03	2033.85	2149.82	2241.11	2062.24	2336.28	1871.53	1951	2006.77	0.00564035	0.00130431	0.018543	25.2297	5.67866	2002.41	105.702	0.0527873
10433262	Gm5766	ribosomal protein L7a pseudogene	879.171	891.444	861.078	849.223	910.175	910.175	922.88	867.067	916.506	861.078	903.888	855.13	897.644	843.357	879.171	826.001	922.88	910.175	955.426	982.286	922.88	968.763	843.357	861.078	893.368	0.0146023	0.00866763	0.0757126	22.7129	9.98778	894.558	33.746	0.0377237
10588026	Rpl7a-ps10	ribosomal protein L7A, pseudogene 10	1937.53	2105.58	2048	2091.03	2225.63	2288.2	2288.2	2120.22	2256.7	2062.24	2225.63	2105.58	2179.83	2019.8	2149.82	2062.24	2288.2	2225.63	2320.15	2385.37	2256.7	2574.36	2091.03	2149.82	2185.73	0.00592174	0.000756922	0.0123452	25.4926	5.2596	2180.07	112.961	0.0518156
10607388	Rpl7a-ps12	ribosomal protein L7A, pseudogene 12	820.296	885.286	867.067	837.532	897.644	910.175	929.3	855.13	903.888	867.067	935.763	867.067	891.444	843.357	855.13	861.078	948.826	897.644	948.826	962.071	891.444	1016.93	797.865	879.171	890.417	0.0682311	0.205998	0.760882	24.7113	6.75256	889.702	31.8076	0.0357508
10428169	Rpl7a-ps3	ribosomal protein L7A, pseudogene 3 [Source:MGI Symbol;Acc:MGI:3643413]	1758.34	1992	1910.85	1951	2062.24	2149.82	2134.97	2005.85	2120.22	1924.14	2033.85	2005.85	2019.8	1910.85	1992	1937.53	2120.22	2076.59	2179.83	2241.11	2091.03	2368.9	1910.85	2005.85	2037.66	0.00335301	0.000287795	0.00608726	25.4278	5.22458	2032.26	109.895	0.0540751
10452384	Rpl7a-ps5	ribosomal protein L7A, pseudogene 5 [Source:MGI Symbol;Acc:MGI:3643553]	1758.34	1978.24	1910.85	1910.85	2033.85	2120.22	2105.58	1964.57	2076.59	1910.85	2019.8	1964.57	2005.85	1871.53	1992	1897.65	2091.03	2062.24	2134.97	2225.63	2076.59	2368.9	1871.53	1978.24	2013.77	0.00889592	0.00277997	0.0321615	25.3251	5.37743	2009.01	104.371	0.0519515
10495989	Rpl7a-ps7	ribosomal protein L7A, pseudogene 7	1584.71	1734.13	1675.06	1652	1746.2	1807.78	1807.78	1686.71	1782.89	1629.26	1758.34	1686.71	1675.06	1618	1686.71	1618	1807.78	1758.34	1871.53	1884.54	1770.57	2062.24	1618	1722.16	1735.19	0.0175412	0.00479462	0.0486668	25.7306	4.65415	1730.11	84.2804	0.0487139
10603172	Rpl7a; Rpl7a-ps11	ribosomal protein L7A; ribosomal protein L7A, pseudogene 11	1782.89	1937.53	1884.54	1897.65	2033.85	2105.58	2105.58	1964.57	2048	1897.65	2033.85	1951	1992	1858.6	1964.57	1897.65	2091.03	2033.85	2120.22	2194.99	2062.24	2320.15	1884.54	1951	2000.57	0.00412899	0.000349085	0.00698798	25.2613	5.61778	1996.2	102.947	0.0515714
10425018	Rpl8	ribosomal protein L8	975.501	1226.22	1260.69	1243.34	1260.69	1314.23	1217.75	1184.45	1341.84	1089.92	1428.22	1152.06	1168.14	1243.34	1305.15	1152.06	1209.34	1209.34	1278.29	1379.57	1296.13	1200.98	1305.15	1278.29	1238.36	0.339661	0.903109	1	26.832	2.27024	1234.02	41.9262	0.0339754
10530194	Rpl9	ribosomal protein L9	3666.02	3666.02	3590.58	3565.78	3615.55	3902.01	3516.68	3516.68	3666.02	3350.13	4096	3444.31	3468.27	3541.14	3769.09	3640.7	3640.7	3717.2	3743.05	3848.29	3565.78	3213.66	3666.02	3468.27	3619.91	0.510012	0.969023	1	25.0473	0.393396	3617.85	65.4203	0.0180826
10389229	Rpl9-ps1	ribosomal protein L9, pseudogene 1	2134.97	2256.7	2225.63	2076.59	2164.77	2225.63	2048	2048	2210.26	1978.24	2521.38	2019.8	2105.58	2091.03	2256.7	2149.82	2225.63	2210.26	2241.11	2320.15	2105.58	1871.53	2048	2019.8	2148.13	0.578051	0.865271	1	26.6667	23.1825	2145.28	55.2625	0.02576
10410506	Rpl9-ps4	ribosomal protein L9, pseudogene 4 [Source:MGI Symbol;Acc:MGI:3704410]	3717.2	3795.3	3743.05	3717.2	3769.09	4039.61	3717.2	3640.7	3848.29	3492.39	4269.94	3590.58	3666.02	3691.52	3902.01	3743.05	3795.3	3848.29	3902.01	4011.71	3717.2	3373.43	3821.7	3590.58	3766.81	0.468263	0.958326	1	22.0553	7.223	3771.87	66.1806	0.0175458
10472686	Rpl9-ps7	ribosomal protein L9, pseudogene 7	3821.7	3848.29	3795.3	3743.05	3821.7	4096	3691.52	3743.05	3902.01	3541.14	4329.55	3615.55	3717.2	3743.05	3956.48	3795.3	3821.7	3902.01	3929.15	4067.71	3743.05	3373.43	3848.29	3640.7	3811.96	0.561744	0.979123	1	23.1248	4.9199	3814.05	61.5151	0.0161286
10449370	Rps10	ribosomal protein S10	1770.57	1897.65	1820.35	1795.29	1833.01	1845.76	1845.76	1845.76	1858.6	1675.06	2120.22	1734.13	1858.6	1807.78	1845.76	1845.76	1845.76	1807.78	1858.6	1951	1820.35	1924.14	1833.01	1858.6	1845.8	0.838489	0.999201	1	24.0828	15.7323	1845.81	2.28465	0.00123775
10494296	Rps10-ps1	ribosomal protein S10, pseudogene 1 [Source:MGI Symbol;Acc:MGI:3644167]	1595.73	1675.06	1652	1595.73	1675.06	1652	1675.06	1640.59	1686.71	1478.58	1951	1541.37	1710.26	1629.26	1698.45	1663.49	1710.26	1640.59	1746.2	1758.34	1652	1770.57	1686.71	1675.06	1673.34	0.94573	0.999972	1	23.2642	10.1202	1673.48	9.58188	0.00572574
10438564	Rps10; Rps10-ps2	ribosomal protein S10; ribosomal protein S10, pseudogene 2	3848.29	4182.07	3929.15	3875.05	4067.71	4011.71	4124.49	3929.15	4096	3541.14	4837.35	3717.2	4124.49	3875.05	4096	4039.61	4153.18	3875.05	4211.15	4240.45	3983.99	4182.07	4096	4124.49	4048.37	0.948376	0.999976	1	24.2184	20.0736	4048.26	17.3902	0.00429572
10563094	Rps11	ribosomal protein S11	1978.24	2225.63	1964.57	2076.59	1964.57	2048	1884.54	1897.65	2194.99	1770.57	2452.44	1924.14	1992	1964.57	2076.59	1992	2256.7	2149.82	2120.22	2418.67	1978.24	2272.4	2120.22	1871.53	2066.45	0.868781	0.999581	1	22	10.9752	2068.5	38.7977	0.0187564
10382795	Rps11-ps2	ribosomal protein S11, pseudogene 2	1209.34	1060.11	837.532	989.119	975.501	1024	1002.93	1002.93	1024	910.175	1112.82	968.763	916.506	948.826	968.763	1002.93	1074.91	1060.11	1067.48	1128.35	955.426	1144.1	955.426	935.763	1011.49	0.531778	0.911991	1	21.3333	14.2226	1011.66	50.321	0.0497411
10561956	Rps12	ribosomal protein S12	464.65	548.748	497.999	541.193	537.455	588.134	556.408	522.758	548.748	491.143	675.588	519.147	519.147	515.561	537.455	522.758	533.742	564.175	544.958	600.491	541.193	670.921	530.056	544.958	546.558	0.26121	0.476922	1	27.284	3.72616	544.557	23.9565	0.0439926
10475435	Rps12-ps10	ribosomal protein S12, pseudogene 10	560.278	744.434	670.921	714.109	724.077	770.686	770.686	685.019	724.077	634.73	891.444	694.581	657.114	689.784	724.077	709.176	704.277	744.434	744.434	797.865	734.185	968.763	724.077	734.185	729.892	0.231979	0.343407	1	27.1538	3.07368	725.91	41.2593	0.0568379
10606567	Rps12-ps14; Rps12-ps11; Rps12-ps15; Rps12-ps13; Rps12-ps12	ribosomal protein S12, pseudogene 14; ribosomal protein S12, pseudogene 11; ribosomal protein S12, pseudogene 15; ribosomal protein S12, pseudogene 13; ribosomal protein S12, pseudogene 12	820.296	1024	916.506	975.501	982.286	1060.11	995.999	942.272	1002.93	897.644	1209.34	975.501	922.88	942.272	989.119	975.501	968.763	1024	1002.93	1074.91	982.286	1323.37	955.426	962.071	996.913	0.368929	0.911715	1	27.1233	3.92109	993.465	42.7722	0.0430536
10606581	Rps12-ps16	ribosomal protein S12, pseudogene 16	749.612	916.506	831.746	891.444	897.644	955.426	903.888	855.13	916.506	826.001	1097.5	873.098	831.746	855.13	910.175	903.888	879.171	929.3	916.506	968.763	891.444	1184.45	867.067	879.171	905.471	0.368259	0.917804	1	26.5832	5.27633	903.396	36.5783	0.0404898
10601601	Rps12-ps20	ribosomal protein S12, pseudogene 20	526.394	600.491	522.758	560.278	552.565	592.224	560.278	544.958	568.1	497.999	680.287	556.408	533.742	533.742	572.051	560.278	568.1	572.051	556.408	621.668	568.1	754.826	533.742	556.408	570.577	0.655718	0.990838	1	23.2642	10.5281	570.756	15.8061	0.0276932
10601593	Rps12-ps21	ribosomal protein S12, pseudogene 22	501.463	568.1	497.999	533.742	530.056	568.1	537.455	515.561	544.958	477.713	643.591	533.742	512	519.147	556.408	544.958	533.742	537.455	530.056	580.037	537.455	714.109	508.463	537.455	544.324	0.748855	0.996749	1	25.1454	10.5462	544.446	10.6788	0.0196141
10571342	Rps12-ps24	ribosomal protein S12, pseudogene 24	497.999	639.145	568.1	617.374	608.874	630.346	652.575	576.03	617.374	533.742	776.047	596.344	552.565	584.071	617.374	592.224	600.491	625.992	617.374	699.413	625.992	814.629	625.992	625.992	620.669	0.282242	0.625565	1	27.4401	3.66524	618.02	31.7968	0.0514494
10606565	Rps12-ps6; Rps12-ps18; Rps12-ps17	ribosomal protein S12, pseudogene 6; ribosomal protein S12, pseudogene 18; ribosomal protein S12, pseudogene 17	792.353	975.501	879.171	929.3	942.272	1016.93	955.426	910.175	968.763	855.13	1168.14	942.272	891.444	910.175	955.426	942.272	968.763	989.119	982.286	1024	948.826	1278.29	916.506	922.88	961.059	0.419622	0.861517	1	25.3804	6.67758	959.756	38.1379	0.039737
10576246	Rps12-ps9	ribosomal protein S12, pseudogene 9	522.758	630.346	572.051	608.874	617.374	680.287	617.374	592.224	630.346	552.565	765.363	592.224	576.03	584.071	604.668	596.344	604.668	639.145	621.668	680.287	621.668	776.047	600.491	621.668	621.189	0.240899	0.495385	1	27.0534	3.71093	618.667	29.6447	0.0479171
10464388	Rps12; Rps12l1	ribosomal protein S12; ribosomal protein S12-like 1	533.742	634.73	576.03	621.668	625.992	680.287	643.591	604.668	634.73	560.278	776.047	600.491	596.344	596.344	617.374	608.874	617.374	648.067	630.346	689.784	625.992	786.88	613.109	630.346	631.379	0.251517	0.334732	1	27.1381	3.76556	628.98	28.659	0.0455643
10567163	Rps13	ribosomal protein S13	455.087	592.224	564.175	625.992	592.224	621.668	617.374	596.344	596.344	537.455	803.414	572.051	548.748	572.051	596.344	560.278	544.958	621.668	613.109	699.413	625.992	592.224	588.134	556.408	595.57	0.243743	0.270293	0.901091	25.6824	5.86679	594.006	33.6535	0.0566551
10573693	Rps13; Rps13-ps1	ribosomal protein S13; ribosomal protein S13, pseudogene 1	382.681	519.147	494.559	537.455	515.561	533.742	541.193	508.463	541.193	481.036	639.145	481.036	484.382	512	501.463	474.413	508.463	548.748	537.455	617.374	541.193	530.056	515.561	487.751	518.086	0.0672731	0.0579364	0.309875	26.1359	4.1991	515.71	32.9995	0.0639886
10565434	Rps13; Rps13-ps2	ribosomal protein S13; ribosomal protein S13, pseudogene 2	430.539	584.071	556.408	604.668	568.1	604.668	617.374	576.03	596.344	526.394	776.047	552.565	541.193	572.051	548.748	526.394	564.175	617.374	604.668	714.109	608.874	608.874	596.344	548.748	585.198	0.133188	0.0564087	0.303761	26.5001	4.33485	582.299	39.3139	0.067515
10456001	Rps14	ribosomal protein S14	1052.79	903.888	849.223	916.506	929.3	955.426	989.119	820.296	922.88	734.185	989.119	903.888	855.13	843.357	955.426	786.88	948.826	922.88	922.88	910.175	867.067	1024	975.501	955.426	913.924	0.942301	0.999967	1	26.6667	15.7953	913.195	7.38048	0.00808204
10364766	Rps15	ribosomal protein S15	3541.14	3350.13	3104.19	3104.19	3304	3281.18	3350.13	3350.13	3258.52	3104.19	3304	3191.46	3236.01	3147.52	3326.99	3147.52	3444.31	3326.99	3541.14	4240.45	3468.27	3875.05	3350.13	3281.18	3359.53	0.22432	0.580935	1	22.613	12.1623	3360.82	142.687	0.0424561
10538629	Rps15-ps2	ribosomal protein S15, pseudogene 2	5404.7	6427.31	6080.61	6251.56	6251.56	6427.31	6251.56	6208.38	6165.49	5914.33	6936.54	6251.56	6165.49	6208.38	6122.9	6165.49	6382.92	6251.56	6562.36	6427.31	6295.04	6653.97	6295.04	6208.38	6262.91	0.389747	0.929406	1	24.9487	5.83808	6259.42	104.738	0.0167329
10567216	Rps15a	ribosomal protein S15A	467.882	879.171	765.363	826.001	885.286	910.175	935.763	891.444	855.13	792.353	989.119	826.001	776.047	803.414	826.001	820.296	982.286	903.888	891.444	814.629	820.296	803.414	760.076	786.88	833.848	0.0283775	0.00164264	0.0219935	22.8255	7.12185	837.478	74.8887	0.0894217
10532025	Rps15a-ps5; Rps15a	ribosomal protein S15A, pseudogene 5; ribosomal protein S15A	879.171	1278.29	1082.39	1120.56	1260.69	1296.13	1287.18	1200.98	1278.29	1009.9	1408.55	1060.11	1168.14	1144.1	1200.98	1209.34	1314.23	1296.13	1305.15	1370.04	1160.07	1097.5	1144.1	1168.14	1197.51	0.0169428	0.0388515	0.22984	22.6741	6.33162	1202.45	91.7701	0.0763196
10384100	Rps15a-ps6; Rps15a	ribosomal protein S15A, pseudogene 6; ribosomal protein S15A	826.001	1200.98	1024	1067.48	1168.14	1217.75	1226.22	1144.1	1200.98	968.763	1351.18	1002.93	1097.5	1089.92	1136.2	1128.35	1234.75	1192.69	1217.75	1296.13	1097.5	975.501	1128.35	1120.56	1129.74	0.0403001	0.0905988	0.428	22.7588	7.45093	1133.66	77.3827	0.0682591
10551489	Rps16	ribosomal protein S16	1663.49	1686.71	1618	1698.45	1675.06	1758.34	1710.26	1595.73	1722.16	1520.15	1910.85	1552.09	1541.37	1584.71	1710.26	1552.09	1629.26	1640.59	1746.2	1820.35	1675.06	1698.45	1795.29	1606.83	1671.32	0.237577	0.631697	1	27.4211	1.7175	1665.11	52.6401	0.0316136
10534053	Rps16-ps2	ribosomal protein S16, pseudogene 2	1734.13	1845.76	1722.16	1820.35	1795.29	1884.54	1833.01	1710.26	1845.76	1595.73	2048	1640.59	1618	1698.45	1858.6	1663.49	1746.2	1758.34	1871.53	1951	1795.29	1820.35	1924.14	1722.16	1787.63	0.3132	0.824964	1	26.9833	2.21778	1781.18	60.4368	0.0339308
10565083	Rps17	ribosomal protein S17	1629.26	2385.37	2320.15	2336.28	2418.67	2469.49	2503.97	2320.15	2368.9	2194.99	2272.4	2256.7	2241.11	2336.28	2401.97	2288.2	2385.37	2352.53	2521.38	2721.15	2368.9	2486.67	2385.37	2336.28	2345.9	0.00736172	0.00112785	0.0166601	26.9143	1.96948	2329.63	150.942	0.0647923
10411393	Rps18	ribosomal protein S18	1370.04	1746.2	1640.59	1698.45	1770.57	1722.16	1770.57	1530.73	1770.57	1562.89	2005.85	1686.71	1675.06	1595.73	1722.16	1652	1698.45	1675.06	1782.89	1734.13	1710.26	1992	1795.29	1722.16	1709.6	0.712527	0.994347	1	26.6667	5.26649	1706.76	50.6186	0.0296577
10513878	Rps18-ps1	ribosomal protein S18, pseudogene 1	942.272	1136.2	1060.11	1067.48	1136.2	1112.82	1128.35	989.119	1128.35	982.286	1332.57	1060.11	1082.39	1024	1089.92	1067.48	1089.92	1074.91	1152.06	1120.56	1112.82	1314.23	1176.27	1097.5	1103.25	0.46104	0.955569	1	27.6262	4.26269	1101.06	33.5514	0.030472
10551021	Rps19	ribosomal protein S19	608.874	897.644	797.865	962.071	922.88	1074.91	916.506	1074.91	962.071	955.426	1112.82	929.3	962.071	955.426	962.071	968.763	849.223	1074.91	989.119	809.002	916.506	1209.34	897.644	975.501	949.369	0.466609	0.951898	1	26	7.05199	947.926	51.9964	0.0548528
10430681	Rps19bp1	ribosomal protein S19 binding protein 1	317.365	362.039	377.413	413.001	380.038	377.413	382.681	377.413	390.722	374.806	335.461	367.093	374.806	385.343	385.343	374.806	398.932	364.557	369.646	372.217	347.291	324.034	359.538	357.054	369.542	0.00265108	0.000315116	0.00648397	21.6435	5.0103	370.518	20.3714	0.054981
10414767	Rps19-ps2; Rps19-ps1	ribosomal protein S19, pseudogene 2; ribosomal protein S19, pseudogene 1	439.586	608.874	537.455	533.742	617.374	666.287	643.591	580.037	592.224	504.951	625.992	533.742	552.565	572.051	625.992	548.748	544.958	621.668	630.346	666.287	564.175	694.581	600.491	592.224	587.414	0.0408186	0.191579	0.724139	26.5778	2.63301	583.524	40.7328	0.0698049
10518364	Rps19-ps3	ribosomal protein S19, pseudogene 3	276.282	312.996	296.112	326.288	349.706	330.842	288.015	319.573	326.288	308.687	272.479	274.374	317.365	282.088	284.05	308.687	306.555	330.842	324.034	304.437	280.139	257.781	280.139	300.246	302.417	0.00489153	0.000702021	0.0117126	22.4093	5.90539	303.573	19.4479	0.0640633
10398599	Rps19-ps6	ribosomal protein S19, pseudogene 6	380.038	592.224	530.056	501.463	572.051	604.668	556.408	526.394	572.051	461.44	608.874	484.382	504.951	519.147	596.344	537.455	508.463	572.051	596.344	657.114	530.056	661.685	541.193	533.742	547.858	0.0861519	0.515321	1	26.6298	3.72734	544.937	34.8921	0.0640295
10488106	Rps19-ps7	ribosomal protein S19, pseudogene 7	221.322	200.854	195.361	199.466	212.306	166.572	170.072	195.361	212.306	191.341	188.706	198.088	205.074	149.086	202.251	210.839	196.72	192.672	218.275	210.839	184.823	182.278	166.572	172.446	193.485	0.813702	0.998664	1	23.3333	15.5625	193.547	2.65902	0.0137383
10546086	Rps19-ps9	ribosomal protein S19, pseudogene 9	233.941	215.269	225.972	230.72	216.767	216.767	233.941	235.568	263.197	266.871	263.197	240.518	259.574	224.411	249	242.191	221.322	227.544	256	247.28	240.518	259.574	225.972	227.544	238.486	0.0310159	0.0306289	0.19216	22.333	15.1476	238.052	11.6442	0.0489145
10442580	Rps2	ribosomal protein S2	2574.36	2336.28	2164.77	2194.99	2385.37	2521.38	2304.12	2241.11	2538.92	2241.11	2469.49	2256.7	2256.7	2149.82	2352.53	2225.63	2385.37	2385.37	2418.67	2418.67	2320.15	2149.82	2256.7	2320.15	2327.84	0.050374	0.324713	1	20.0539	13.5703	2335.06	83.7874	0.0358823
10416187	Rps2-ps5	ribosomal protein S2, pseudogene 5	5873.48	6122.9	6038.61	6382.92	6295.04	6517.03	6295.04	6122.9	6382.92	6208.38	5873.48	6122.9	6165.49	6208.38	6382.92	6080.61	6295.04	6338.83	6562.36	6251.56	6338.83	6295.04	6472.02	6338.83	6248.56	0.0140755	0.119521	0.523021	26.6502	4.26748	6240.64	105.163	0.0168513
10421683	Rps2-ps6	ribosomal protein S2, pseudogene 6 [Source:MGI Symbol;Acc:MGI:3644876]	4737.79	4837.35	4705.07	4938.99	4938.99	5042.77	4904.87	4705.07	4938.99	4870.99	4544.8	4640.29	4803.93	4803.93	5007.93	4770.75	4938.99	4870.99	5113.16	4904.87	4938.99	4803.93	5042.77	4938.99	4864.38	0.0244649	0.226477	0.806046	27.1243	2.26808	4855.3	84.0613	0.0173133
10459188	Rps2; Rps2-ps10	ribosomal protein S2; ribosomal protein S2, pseudogene 10	5480.15	5832.91	5595.3	5832.91	5873.48	5996.9	5873.48	5634.22	5914.33	5832.91	5556.65	5634.22	5712.87	5752.61	5955.47	5712.87	5873.48	5832.91	6080.61	5752.61	5873.48	5712.87	6038.61	5873.48	5801.22	0.0744949	0.49136	1	25.9755	4.74619	5796.57	73.3188	0.0126486
10599607	Rps2; Rps2-ps13	ribosomal protein S2; ribosomal protein S2, pseudogene 13	4672.57	4870.99	4672.57	4904.87	4938.99	5007.93	4904.87	4705.07	4973.34	4904.87	4640.29	4737.79	4837.35	4803.93	5007.93	4770.75	4938.99	4870.99	5077.84	4837.35	4904.87	4770.75	5042.77	4938.99	4864.03	0.133607	0.670218	1	24.7223	6.8645	4863.16	39.1674	0.0080539
10511325	Rps20	ribosomal protein S20	2418.67	3420.52	3373.43	3444.31	3492.39	3281.18	3350.13	3236.01	3396.89	3061.45	4067.71	3373.43	3213.66	3304	3373.43	3444.31	3236.01	3373.43	3444.31	3304	3468.27	3691.52	3191.46	3350.13	3346.28	0.809017	0.998645	1	25.9221	2.43528	3341.68	59.1668	0.0177057
10479362	Rps21	ribosomal protein S21	694.581	879.171	803.414	861.078	843.357	922.88	861.078	792.353	910.175	754.826	1192.69	792.353	826.001	837.532	910.175	831.746	809.002	837.532	873.098	910.175	903.888	873.098	873.098	820.296	858.9	0.670289	0.992071	1	26.282	7.78411	858.691	26.3404	0.0306751
10406541	Rps23	ribosomal protein S23	724.077	837.532	770.686	855.13	831.746	897.644	849.223	831.746	861.078	786.88	935.763	814.629	792.353	837.532	831.746	781.445	814.629	867.067	867.067	935.763	849.223	982.286	849.223	843.357	843.66	0.0465086	0.0748651	0.374202	27.0534	3.38247	840.107	39.013	0.0464382
10576726	Rps23-ps2	ribosomal protein S23, pseudogene 2	1209.34	1478.58	1370.04	1488.87	1458.23	1595.73	1488.87	1468.37	1562.89	1379.57	1652	1438.15	1389.16	1428.22	1468.37	1370.04	1448.15	1530.73	1520.15	1618	1499.22	1782.89	1520.15	1488.87	1485.61	0.0314216	0.0187618	0.133116	27.1607	3.93234	1479.04	82.011	0.0554489
10491730	Rps23; Rps23-ps1	ribosomal protein S23; ribosomal protein S23, pseudogene 1	995.999	1209.34	1112.82	1217.75	1184.45	1305.15	1217.75	1200.98	1243.34	1120.56	1351.18	1176.27	1120.56	1184.45	1200.98	1120.56	1168.14	1251.98	1251.98	1314.23	1226.22	1438.15	1226.22	1209.34	1210.35	0.0412985	0.0533939	0.291151	27.1246	3.51955	1204.78	62.8544	0.0521707
10413174	Rps24	ribosomal protein S24	1243.34	948.826	948.826	873.098	955.426	916.506	922.88	837.532	948.826	754.826	1067.48	867.067	826.001	814.629	929.3	831.746	910.175	897.644	989.119	1184.45	1002.93	1082.39	849.223	916.506	938.281	0.642909	0.974142	1	24	20.2778	938.281	27.297	0.0290926
10584752	Rps25	ribosomal protein S25	1243.34	1488.87	1428.22	1379.57	1398.83	1389.16	1389.16	1305.15	1408.55	1200.98	1746.2	1296.13	1314.23	1379.57	1418.35	1332.57	1379.57	1408.55	1448.15	1663.49	1509.65	1168.14	1428.22	1370.04	1395.61	0.750238	0.996807	1	23.8632	22.2977	1395.63	11.1951	0.00802158
10542722	Rps25-ps1	ribosomal protein S25, pseudogene 1	1770.57	2091.03	1951	1871.53	1924.14	1897.65	1897.65	1820.35	1964.57	1606.83	2368.9	1710.26	1698.45	1833.01	1937.53	1734.13	1858.6	1937.53	1992	2288.2	2019.8	1758.34	1884.54	1871.53	1903.67	0.45634	0.954777	1	24.4475	1.03682	1903.47	16.1884	0.00850465
10373498	Rps26	ribosomal protein S26	3304	4359.66	4211.15	4299.64	4359.66	4608.24	4705.07	4299.64	4576.41	4039.61	5330.3	4359.66	4124.49	4211.15	4420.52	4240.45	4544.8	4359.66	4705.07	4513.4	4420.52	4451.27	4359.66	4451.27	4385.64	0.222609	0.347784	1	25.1434	6.28695	4379.44	178.265	0.040705
10499748	Rps27	ribosomal protein S27	349.706	526.394	451.944	474.413	494.559	508.463	572.051	474.413	497.999	410.148	661.685	448.822	464.65	418.766	526.394	471.136	501.463	467.882	572.051	661.685	560.278	670.921	556.408	471.136	508.89	0.0780783	0.0937667	0.438406	26.5832	4.06882	505.039	49.1852	0.097389
10586604	Rps27l	ribosomal protein S27-like	404.501	418.766	377.413	404.501	410.148	415.873	390.722	382.681	372.217	342.509	530.056	401.707	367.093	382.681	413.001	413.001	385.343	352.139	401.707	415.873	396.177	491.143	415.873	388.023	403.048	0.325929	0.896088	1	22.0539	21.0879	402.545	7.85588	0.0195155
10597490	Rps27rt; Rps27	ribosomal protein S27, retrogene; ribosomal protein S27	310.834	487.751	424.612	445.722	474.413	484.382	533.742	448.822	461.44	401.707	621.668	421.679	442.643	396.177	487.751	439.586	471.136	436.549	515.561	600.491	519.147	621.668	519.147	448.822	475.644	0.087685	0.129584	0.55281	26.7878	3.97487	471.969	45.6462	0.0967144
10384829	Rps27a	ribosomal protein S27A	685.019	600.491	537.455	556.408	556.408	572.051	564.175	537.455	560.278	515.561	704.277	580.037	515.561	541.193	556.408	522.758	556.408	576.03	572.051	596.344	533.742	670.921	522.758	552.565	570.265	0.0781349	0.502981	1	20.0539	16.2052	569.928	30.914	0.0542419
10587501	Rps27a; Rps27a-ps2	ribosomal protein S27A; ribosomal protein S27A, pseudogene 2	855.13	709.176	621.668	643.591	625.992	689.784	661.685	625.992	648.067	604.668	820.296	670.921	588.134	634.73	643.591	580.037	652.575	675.588	675.588	699.413	621.668	781.445	613.109	621.668	665.188	0.0478862	0.368123	1	20.0539	15.9926	665.08	45.2415	0.0680242
10450050	Rps28	ribosomal protein S28	809.002	1226.22	1152.06	1217.75	1243.34	1287.18	1251.98	1136.2	1251.98	1097.5	1573.76	1136.2	1160.07	1089.92	1217.75	1120.56	1144.1	1184.45	1243.34	1341.84	1234.75	1629.26	1260.69	1200.98	1217.12	0.337905	0.259314	0.879133	26.5887	5.00152	1211.56	89.565	0.0739255
10400635	Rps29	ribosomal protein S29	910.175	1128.35	1097.5	1243.34	1226.22	1351.18	1287.18	1176.27	1217.75	1112.82	1530.73	1105.13	1136.2	1082.39	1160.07	1136.2	1200.98	1260.69	1296.13	1428.22	1251.98	1418.35	1184.45	1234.75	1215.71	0.0186889	0.00117689	0.0172442	26.7976	3.397	1206.49	102.722	0.0851411
10565802	Rps3	ribosomal protein S3	1746.2	1573.76	1509.65	1606.83	1530.73	1629.26	1584.71	1448.15	1618	1398.83	1686.71	1499.22	1499.22	1520.15	1595.73	1509.65	1562.89	1595.73	1584.71	1541.37	1541.37	1278.29	1595.73	1520.15	1549.04	0.830095	0.999062	1	26.5887	22.967	1547.99	23.5755	0.0152297
10499121	Rps3a1	ribosomal protein S3A1	1200.98	1260.69	1243.34	1176.27	1209.34	1192.69	1192.69	1089.92	1192.69	1038.29	1351.18	1152.06	1136.2	1120.56	1209.34	1144.1	1152.06	1160.07	1200.98	1305.15	1243.34	1209.34	1176.27	1184.45	1189.25	0.970385	0.999995	1	24	22.391	1189.25	4.82271	0.00405526
10421908	Rps3a2	ribosomal protein S3A2	1379.57	1398.83	1389.16	1323.37	1379.57	1351.18	1360.57	1251.98	1351.18	1192.69	1520.15	1314.23	1260.69	1287.18	1379.57	1296.13	1305.15	1314.23	1370.04	1458.23	1418.35	1370.04	1389.16	1360.57	1350.91	0.886851	0.999733	1	24	19.5914	1350.91	2.84446	0.00210559
10407120	Rps3a3; Rps3a1	ribosomal protein S3A3; ribosomal protein S3A1	298.172	252.476	272.479	256	249	261.379	247.28	230.72	235.568	257.781	286.026	245.572	240.518	249	280.139	249	229.126	247.28	252.476	270.597	268.727	256	238.856	240.518	254.779	0.184568	0.753682	1	22.3368	14.957	254.549	6.7396	0.0264767
10542872	Rps4l	ribosomal protein S4-like	247.28	390.722	312.996	410.148	367.093	427.565	421.679	352.139	393.44	352.139	367.093	337.794	335.461	359.538	372.217	342.509	374.806	410.148	451.944	439.586	359.538	388.023	385.343	367.093	373.595	0.00200351	0.00020651	0.00468426	25.8978	3.05998	370.551	40.4868	0.109261
10567106	Rps4l-ps	ribosomal protein S4-like, pseudogene	215.269	310.834	261.379	290.018	272.479	304.437	321.795	280.139	300.246	282.088	302.334	272.479	270.597	280.139	296.112	292.036	306.555	324.034	337.794	369.646	304.437	292.036	298.172	254.232	293.304	0.00232141	0.000719866	0.0119174	24.0041	5.56743	293.299	25.8884	0.0882663
10385034	Rpsa-ps4	ribosomal protein S4, pseudogene 4	744.434	661.685	596.344	661.685	657.114	699.413	680.287	639.145	689.784	661.685	596.344	652.575	661.685	617.374	670.921	661.685	652.575	699.413	704.277	680.287	666.287	792.353	661.685	643.591	668.859	0.45606	0.954634	1	24.7594	2.80747	668.565	9.58718	0.0143399
10606075	Rps4x	ribosomal protein S4, X-linked	1458.23	1408.55	1370.04	1428.22	1389.16	1408.55	1408.55	1351.18	1398.83	1269.46	1541.37	1314.23	1332.57	1418.35	1438.15	1351.18	1428.22	1389.16	1478.58	1488.87	1428.22	1296.13	1438.15	1408.55	1401.77	0.810365	0.998675	1	26	25.7551	1400.52	18.0891	0.012916
10550052	Rps5	ribosomal protein S5	2120.22	2817.11	2628.46	2538.92	2592.27	2797.65	2896.31	2592.27	2702.35	2352.53	2503.97	2628.46	2521.38	2556.58	2759.13	2592.27	2683.69	2665.15	2740.08	3019.3	2778.33	2683.69	2665.15	2610.3	2643.56	0.017845	0.0267213	0.17234	26.832	1.93861	2629.25	134.621	0.0512014
10483806	Rps6	ribosomal protein S6	9216.48	8964.45	8599.28	8719.32	8659.09	8539.88	8364.13	8480.89	8659.09	8248.98	8964.45	8480.89	8599.28	8539.88	8779.97	8599.28	8964.45	8539.88	8841.04	8719.32	8659.09	8779.97	8659.09	8422.31	8666.69	0.583994	0.973697	1	26	20.6145	8668.5	105.646	0.0121873
10361031	Rps6kc1	ribosomal protein S6 kinase polypeptide 1	588.134	596.344	564.175	572.051	564.175	556.408	552.565	544.958	556.408	548.748	548.748	556.408	560.278	564.175	560.278	544.958	568.1	533.742	544.958	572.051	537.455	494.559	564.175	556.408	556.261	0.124186	0.22474	0.802377	25.3957	19.8168	556.576	10.8429	0.0194814
10602772	Rps6ka3	ribosomal protein S6 kinase polypeptide 3	401.707	333.144	413.001	357.054	354.588	352.139	319.573	330.842	333.144	396.177	388.023	354.588	354.588	347.291	364.557	359.538	330.842	333.144	298.172	326.288	347.291	312.996	364.557	347.291	350.855	0.0186842	0.0478598	0.268384	24.3188	17.1224	351.123	20.0534	0.0571123
10606445	Rps6ka6	ribosomal protein S6 kinase polypeptide 6	238.856	256	233.941	263.197	210.839	229.126	242.191	221.322	230.72	154.343	229.126	195.361	200.854	222.861	224.411	233.941	235.568	207.937	227.544	216.767	216.767	229.126	230.72	237.207	224.53	0.338137	0.898541	1	26	1.08803	223.981	6.94979	0.0310284
10401595	Rps6kl1	ribosomal protein S6 kinase-like 1	458.253	625.992	588.134	648.067	630.346	648.067	643.591	685.019	643.591	657.114	613.109	592.224	670.921	625.992	621.668	608.874	630.346	652.575	639.145	670.921	621.668	630.346	604.668	630.346	626.707	0.0525583	0.127309	0.545794	24.1645	6.70066	626.535	28.4403	0.0453929
10389484	Rps6kb1	ribosomal protein S6 kinase, polypeptide 1	621.668	497.999	519.147	512	484.382	487.751	504.951	522.758	515.561	508.463	522.758	515.561	504.951	515.561	501.463	548.748	464.65	484.382	448.822	497.999	522.758	448.822	512	515.561	507.447	0.0525076	0.371519	1	26.5161	14.0213	509.653	22.269	0.0436945
10441565	Rps6ka2	ribosomal protein S6 kinase, polypeptide 2	948.826	1168.14	989.119	1105.13	1024	1136.2	1160.07	1074.91	1128.35	891.444	982.286	1031.12	1097.5	1120.56	1136.2	1128.35	1217.75	1082.39	1120.56	1052.79	1052.79	995.999	1152.06	1176.27	1082.2	0.00942121	0.0182031	0.130363	20.4875	7.10839	1086.88	68.0916	0.0626484
10465427	Rps6ka4	ribosomal protein S6 kinase, polypeptide 4	227.544	276.282	257.781	252.476	254.232	263.197	249	265.028	263.197	280.139	249	263.197	268.727	257.781	250.732	266.871	252.476	263.197	266.871	263.197	256	257.781	252.476	254.232	258.809	0.722628	0.995513	1	24.0679	10.8442	258.809	1.71077	0.00661018
10402117	Rps6ka5	ribosomal protein S6 kinase, polypeptide 5	439.586	458.253	418.766	418.766	404.501	421.679	413.001	404.501	448.822	385.343	404.501	380.038	415.873	413.001	433.534	436.549	421.679	433.534	407.315	413.001	413.001	326.288	407.315	424.612	414.311	0.171765	0.286234	0.934679	26.9833	20.6709	414.347	14.8897	0.0359353
10424823	Rps6-ps1	ribosomal protein S6, pseudogene 1 [Source:MGI Symbol;Acc:MGI:3809093]	9809.75	9607.86	9152.82	9216.48	9216.48	9152.82	8964.45	9026.81	9216.48	8779.97	9607.86	9089.59	9216.48	9026.81	9345.14	9152.82	9541.5	9089.59	9410.14	9345.14	9216.48	9345.14	9216.48	9026.81	9240.58	0.614252	0.984941	1	26	20.3131	9242.86	99.7295	0.0107899
10573821	Rps6-ps2	ribosomal protein S6, pseudogene 2 [Source:MGI Symbol;Acc:MGI:3646827]	8023.41	7967.99	7434.4	7590.61	7590.61	7538.18	7131.55	7486.11	7538.18	7281.4	7858.29	7383.04	7538.18	7434.4	7750.1	7538.18	8135.41	7434.4	7590.61	7231.1	7486.11	7590.61	7281.4	7231.1	7544.39	0.369146	0.750915	1	26	19.421	7550.29	151.553	0.0200725
10607391	Rps7	ribosomal protein S7	2521.38	2759.13	2628.46	2778.33	2778.33	2646.74	2683.69	2665.15	2778.33	2610.3	3191.46	2721.15	2538.92	2610.3	2646.74	2574.36	2628.46	2740.08	2759.13	2740.08	2759.13	2702.35	2592.27	2702.35	2698.19	0.380898	0.925962	1	21.3333	14.1253	2698.57	60.1592	0.022293
10404262	Rps8	ribosomal protein S8	885.286	1160.07	1060.11	1128.35	1136.2	1234.75	1192.69	1160.07	1176.27	1031.12	1251.98	1120.56	1097.5	1097.5	1136.2	1060.11	1152.06	1144.1	1209.34	1209.34	1144.1	1097.5	1082.39	1128.35	1129	0.0444975	0.0601449	0.318593	25.3311	4.75386	1126.24	55.2326	0.0490416
10362937	Gm6983	ribosomal protein S8 pseudogene	96.3358	83.2859	84.4485	81.0084	87.4266	89.2636	79.3413	77.7085	78.249	82.1393	85.6274	88.647	88.647	85.6274	91.7731	93.0542	93.7015	81.0084	83.2859	91.7731	86.2229	93.7015	82.7106	88.647	86.4014	0.107499	0.608478	1	26	18.981	86.5731	3.70978	0.0428514
10369206	Rps8-ps1	ribosomal protein S8, pseudogene 1 [Source:MGI Symbol;Acc:MGI:3647445]	843.357	982.286	922.88	968.763	975.501	1024	1016.93	948.826	968.763	861.078	1031.12	975.501	885.286	935.763	995.999	897.644	942.272	975.501	1016.93	1031.12	962.071	962.071	916.506	935.763	957.331	0.0439668	0.150181	0.61235	26.1677	2.78197	954.154	37.6042	0.039411
10479174	Rps8-ps2	ribosomal protein S8, pseudogene 2	849.223	1082.39	922.88	982.286	982.286	1009.9	982.286	968.763	989.119	885.286	1024	948.826	929.3	968.763	995.999	903.888	995.999	968.763	1016.93	1038.29	968.763	968.763	922.88	942.272	968.661	0.189322	0.763968	1	25.7717	1.74758	966.652	28.0973	0.0290667
10560103	Rps8-ps4	ribosomal protein S8, pseudogene 4 [Source:MGI Symbol;Acc:MGI:3809043]	809.002	975.501	916.506	929.3	935.763	989.119	982.286	929.3	942.272	861.078	1024	916.506	885.286	910.175	948.826	861.078	935.763	929.3	1002.93	975.501	922.88	891.444	885.286	897.644	927.364	0.0745742	0.220259	0.792609	24.8853	4.53704	926.181	32.7753	0.0353876
10549588	Rps9	ribosomal protein S9	398.932	786.88	776.047	776.047	739.292	760.076	770.686	744.434	820.296	639.145	962.071	786.88	770.686	739.292	714.109	734.185	786.88	776.047	770.686	873.098	792.353	861.078	689.784	797.865	761.119	0.566244	0.979782	1	24.1823	8.96736	761.022	27.7539	0.0364692
10590253	Rpsa	ribosomal protein SA	929.3	843.357	786.88	820.296	861.078	873.098	879.171	809.002	855.13	786.88	837.532	831.746	814.629	770.686	861.078	831.746	867.067	837.532	903.888	922.88	849.223	955.426	843.357	797.865	848.702	0.262248	0.677521	1	26.6667	2.36874	846.161	25.5346	0.030177
10351138	Rpsa-ps1	ribosomal protein SA, pseudogene 1	242.191	206.5	192.672	203.657	203.657	196.72	200.854	203.657	190.019	207.937	210.839	198.088	210.839	191.341	209.383	200.854	192.672	212.306	198.088	205.074	194.012	198.088	203.657	200.854	203.082	0.329296	0.89798	1	26.081	15.1758	203.465	4.57676	0.0224941
10373569	Rpsa-ps2	ribosomal protein SA, pseudogene 2 [Source:MGI Symbol;Acc:MGI:3643356]	1509.65	1323.37	1269.46	1209.34	1341.84	1287.18	1408.55	1144.1	1287.18	1045.52	1323.37	1192.69	1234.75	1144.1	1332.57	1217.75	1360.57	1287.18	1398.83	1562.89	1370.04	1379.57	1379.57	1251.98	1302.59	0.651263	0.989274	1	26.6667	1.55284	1296.94	54.3023	0.0418696
10558914	Rplp2	ribosomal protein, large P2	252.476	212.306	210.839	240.518	195.361	222.861	224.411	233.941	225.972	216.767	243.875	218.275	209.383	207.937	222.861	227.544	240.518	233.941	224.411	242.191	225.972	203.657	210.839	202.251	222.879	0.389591	0.335163	1	21.3333	14.5213	222.839	7.10374	0.0318783
10524718	Rplp0	ribosomal protein, large, P0	2702.35	3373.43	3213.66	3236.01	3104.19	3420.52	3492.39	3061.45	3373.43	3104.19	2936.74	3213.66	3147.52	3258.52	3468.27	3191.46	3061.45	3147.52	3468.27	3902.01	3516.68	3104.19	3565.78	3169.41	3259.71	0.113144	0.608819	1	26.7734	1.99154	3244.75	143.021	0.0440777
10364035	Gm5779	ribosomal protein, large, P0 pseudogene	182.278	192.672	184.823	179.769	194.012	178.527	177.294	176.069	188.706	186.108	170.072	184.823	179.769	177.294	206.5	187.403	200.854	181.019	198.088	194.012	182.278	183.546	183.546	182.278	185.489	0.140745	0.669006	1	26	22.8294	185.333	6.10018	0.0329146
10594248	Rplp1	ribosomal protein, large, P1	4153.18	4513.4	4420.52	4737.79	4737.79	5077.84	5042.77	4672.57	4904.87	4705.07	5442.3	4451.27	4737.79	4640.29	4904.87	4608.24	4544.8	4770.75	4870.99	4737.79	4837.35	4513.4	4904.87	4737.79	4736.18	0.208422	0.761292	1	26	6.61866	4730.8	151.435	0.0320105
10461775	Gm5244	ribosomal protein, large, P1 pseudogene	166.572	149.086	148.056	157.586	148.056	152.219	148.056	147.033	142.025	153.277	164.279	151.167	172.446	151.167	162.017	150.123	157.586	162.017	148.056	142.025	148.056	143.013	145.009	140.07	152.042	0.222227	0.13274	0.561017	26.6667	18.5234	152.399	6.18947	0.0406135
10499273	Rrnad1	ribosomal RNA adenine dimethylase domain containing 1	390.722	451.944	401.707	427.565	418.766	448.822	448.822	448.822	474.413	421.679	404.501	396.177	439.586	421.679	455.087	445.722	424.612	455.087	445.722	448.822	451.944	396.177	427.565	430.539	432.353	0.0141247	0.108719	0.48713	21.2898	8.90683	434.13	17.3103	0.0398734
10370483	Rrp1	ribosomal RNA processing 1 homolog (S. cerevisiae)	1951	2076.59	1992	1978.24	1897.65	1964.57	1978.24	1924.14	1897.65	1858.6	1820.35	1910.85	1924.14	2033.85	1937.53	1964.57	1858.6	1884.54	1897.65	2048	1978.24	1924.14	1807.78	1964.57	1936.4	0.479468	0.958709	1	26	23.6619	1935.22	29.0939	0.0150339
10443836	Rrp1b	ribosomal RNA processing 1 homolog B (S. cerevisiae)	209.383	200.854	212.306	212.306	188.706	215.269	225.972	219.793	205.074	164.279	190.019	196.72	200.854	200.854	216.767	203.657	188.706	225.972	194.012	206.5	209.383	202.251	216.767	207.937	204.764	0.472589	0.95953	1	23.3333	2.78367	204.86	5.29486	0.0258462
10467653	Rrp12	ribosomal RNA processing 12 homolog (S. cerevisiae)	354.588	362.039	369.646	352.139	374.806	390.722	413.001	388.023	372.217	404.501	337.794	362.039	369.646	364.557	396.177	342.509	349.706	385.343	357.054	410.148	369.646	335.461	377.413	382.681	371.744	0.206726	0.787869	1	25.4217	5.62732	371.192	12.1306	0.0326801
10360934	Rrp15	ribosomal RNA processing 15 homolog (S. cerevisiae)	190.019	199.466	187.403	177.294	184.823	212.306	212.306	183.546	177.294	174.853	179.769	167.73	174.853	187.403	174.853	200.854	174.853	200.854	192.672	198.088	200.854	181.019	179.769	186.108	187.458	0.0155645	0.0579892	0.309975	27.791	26.897	185.997	10.411	0.055974
10451413	Rrp36	ribosomal RNA processing 36 homolog (S. cerevisiae)	240.518	321.795	298.172	319.573	294.067	300.246	315.173	286.026	296.112	284.05	286.026	276.282	304.437	298.172	304.437	292.036	292.036	292.036	292.036	300.246	282.088	288.015	282.088	300.246	293.58	0.0836635	0.392349	1	21.4302	4.58908	293.922	11.0197	0.0374919
10430941	Rrp7a	ribosomal RNA processing 7 homolog A (S. cerevisiae)	572.051	608.874	596.344	617.374	639.145	666.287	739.292	630.346	675.588	537.455	580.037	685.019	652.575	630.346	648.067	643.591	666.287	604.668	634.73	604.668	600.491	572.051	648.067	617.374	627.947	0.278641	0.203775	0.755128	21.3333	5.93272	629.935	31.6441	0.0502339
10566516	Rrp8	ribosomal RNA processing 8, methyltransferase, homolog (yeast)	494.559	560.278	537.455	512	487.751	491.143	552.565	556.408	564.175	560.278	625.992	537.455	568.1	556.408	592.224	548.748	508.463	537.455	504.951	596.344	584.071	576.03	600.491	572.051	551.058	0.0200555	0.00249837	0.0297763	24.8789	13.9699	551.891	26.4959	0.0480093
10459918	Rbfa	ribosome binding factor A	235.568	319.573	324.034	306.555	304.437	347.291	321.795	324.034	312.996	319.573	310.834	298.172	337.794	308.687	321.795	310.834	300.246	357.054	310.834	347.291	340.144	326.288	337.794	330.842	318.936	0.148038	0.661009	1	25.7836	4.95822	318.243	11.9035	0.0374038
10488195	Rrbp1	ribosome binding protein 1	401.707	413.001	439.586	442.643	430.539	418.766	461.44	430.539	421.679	433.534	367.093	436.549	439.586	413.001	413.001	421.679	410.148	436.549	418.766	413.001	410.148	382.681	393.44	448.822	420.746	0.128366	0.642012	1	23.2407	6.20697	420.974	7.17749	0.0170497
10502714	Rpf1	ribosome production factor 1 homolog (S. cerevisiae)	948.826	879.171	820.296	855.13	754.826	770.686	754.826	797.865	792.353	739.292	897.644	809.002	831.746	826.001	776.047	814.629	797.865	781.445	734.185	765.363	867.067	826.001	786.88	879.171	812.763	0.00247989	0.00054157	0.00961857	23.2175	17.8917	811.216	47.2441	0.0582386
10368730	Rpf2	ribosome production factor 2 homolog (S. cerevisiae)	424.612	407.315	407.315	393.44	374.806	385.343	388.023	388.023	369.646	349.706	433.534	393.44	374.806	388.023	388.023	404.501	369.646	367.093	398.932	374.806	424.612	372.217	401.707	390.722	390.429	0.158058	0.714846	1	22.4706	19.7044	389.861	9.58245	0.0245792
10594320	Gm10653	ribsomal protein S2 pseudogene	5712.87	5518.27	5480.15	5752.61	5792.62	5832.91	5752.61	5480.15	5673.41	5595.3	5330.3	5518.27	5595.3	5634.22	5832.91	5595.3	5792.62	5673.41	5914.33	5634.22	5792.62	5595.3	5914.33	5752.61	5673.61	0.109258	0.60687	1	26	3.48971	5668.58	66.4743	0.0117268
10347106	Rpe	ribulose-5-phosphate-3-epimerase	439.586	458.253	474.413	477.713	448.822	439.586	436.549	407.315	430.539	424.612	481.036	467.882	430.539	439.586	421.679	471.136	418.766	427.565	401.707	404.501	442.643	377.413	448.822	436.549	437.8	0.0594756	0.243934	0.844634	22.3828	20.3911	436.912	15.3267	0.0350797
10410709	Rfesd	Rieske (Fe-S) domain containing	433.534	413.001	410.148	413.001	390.722	427.565	369.646	398.932	382.681	326.288	445.722	359.538	401.707	427.565	388.023	415.873	407.315	410.148	413.001	433.534	404.501	372.217	393.44	404.501	401.775	0.337537	0.888511	1	26.6667	23.396	400.915	15.3309	0.0382398
10401667	0610007P14Rik	RIKEN cDNA 0610007P14 gene	1710.26	1782.89	1746.2	1820.35	1897.65	1924.14	1978.24	1964.57	1833.01	1770.57	1871.53	1833.01	1858.6	1845.76	1858.6	1951	1937.53	2033.85	1937.53	2164.77	2048	2452.44	1978.24	1910.85	1921.23	0.0121658	0.00401908	0.0426036	26.4907	5.03867	1915.75	88.8253	0.0463659
10385716	0610009B22Rik	RIKEN cDNA 0610009B22 gene	704.277	843.357	849.223	867.067	814.629	814.629	814.629	814.629	770.686	689.784	916.506	803.414	879.171	873.098	837.532	861.078	897.644	809.002	803.414	955.426	826.001	968.763	837.532	837.532	837.043	0.498275	0.966268	1	23.254	18.897	836.825	7.31428	0.00874052
10383342	0610009L18Rik	RIKEN cDNA 0610009L18 gene	182.278	139.102	130.69	150.123	170.072	162.017	151.167	148.056	160.898	166.572	147.033	147.033	147.033	149.086	144.007	157.586	147.033	153.277	165.421	133.436	145.009	150.123	147.033	151.167	151.886	0.383366	0.927119	1	22.1224	12.3253	151.96	3.42424	0.0225339
10455212	0610009O20Rik	RIKEN cDNA 0610009O20 gene	213.783	294.067	304.437	312.996	304.437	326.288	310.834	315.173	319.573	310.834	261.379	308.687	315.173	288.015	300.246	302.334	312.996	317.365	312.996	337.794	344.892	312.996	308.687	312.996	306.207	0.0113755	0.000977769	0.0150297	25.8329	4.44652	304.981	19.1058	0.062646
10479182	0610010B08Rik; Gm11007	RIKEN cDNA 0610010B08 gene; predicted gene 11007	3615.55	3492.39	3590.58	3326.99	3541.14	3147.52	3281.18	3191.46	3281.18	3258.52	3640.7	3468.27	3444.31	3350.13	3373.43	3590.58	3615.55	3258.52	3468.27	3104.19	3281.18	2368.9	3213.66	3236.01	3339.17	0.0325637	0.0131598	0.102049	27.8295	17.7409	3352.92	189.142	0.0564111
10384691	0610010F05Rik	RIKEN cDNA 0610010F05 gene	689.784	533.742	560.278	530.056	522.758	522.758	497.999	519.147	560.278	497.999	621.668	530.056	501.463	487.751	522.758	504.951	471.136	512	522.758	522.758	556.408	484.382	522.758	548.748	531.016	0.0291679	0.288309	0.938994	22.2639	16.3884	529.259	31.6531	0.0598064
10387807	0610010K14Rik	RIKEN cDNA 0610010K14 gene	413.001	754.826	675.588	719.076	680.287	792.353	749.612	719.076	704.277	685.019	699.413	744.434	724.077	685.019	704.277	694.581	739.292	734.185	754.826	820.296	719.076	903.888	749.612	719.076	720.215	0.103358	0.524638	1	25.0803	4.93445	718.416	43.2736	0.0602347
10442914	0610011F06Rik	RIKEN cDNA 0610011F06 gene	280.139	491.143	471.136	477.713	448.822	515.561	497.999	464.65	515.561	404.501	494.559	467.882	467.882	461.44	474.413	458.253	481.036	474.413	474.413	580.037	487.751	568.1	564.175	481.036	479.276	0.128964	0.355387	1	27.3819	2.89061	475.939	33.4464	0.0702745
10439018	0610012G03Rik	RIKEN cDNA 0610012G03 gene	439.586	739.292	754.826	699.413	729.114	781.445	765.363	739.292	704.277	643.591	797.865	699.413	781.445	781.445	744.434	744.434	739.292	760.076	744.434	786.88	719.076	714.109	719.076	786.88	729.794	0.273284	0.856595	1	23.3333	3.2567	730.543	36.2255	0.049587
10506054	0610025J13Rik	RIKEN cDNA 0610025J13 gene	80.4489	83.2859	81.0084	94.3532	88.647	87.4266	86.8227	88.0347	82.7106	100.427	97.0059	86.2229	91.1392	81.5719	91.1392	90.5097	84.4485	88.0347	86.2229	76.6386	78.7932	86.2229	76.6386	77.7085	86.0609	0.915961	0.999894	1	22.3816	5.2401	86.1252	1.19229	0.0138437
10539104	0610030E20Rik	RIKEN cDNA 0610030E20 gene	290.018	347.291	315.173	337.794	342.509	349.706	337.794	340.144	324.034	310.834	284.05	330.842	347.291	326.288	349.706	349.706	340.144	352.139	347.291	357.054	347.291	342.509	344.892	340.144	335.61	0.00729215	0.109377	0.489356	25.6932	1.16534	334.631	14.8781	0.0444611
10506743	0610037L13Rik	RIKEN cDNA 0610037L13 gene	634.73	803.414	760.076	765.363	776.047	770.686	809.002	739.292	781.445	729.114	754.826	760.076	781.445	786.88	797.865	749.612	803.414	760.076	797.865	685.019	749.612	592.224	734.185	781.445	754.321	0.0406599	0.231051	0.81743	21.3572	4.91629	755.76	38.4927	0.0509324
10527184	0610040B10Rik	RIKEN cDNA 0610040B10 gene	157.586	177.294	154.343	157.586	160.898	165.421	162.017	154.343	150.123	172.446	164.279	148.056	147.033	172.446	157.586	150.123	154.343	159.786	176.069	134.364	160.898	147.033	144.007	157.586	157.736	0.914931	0.99989	1	24.5421	24.4636	157.721	1.4208	0.0090083
10522004	0610040J01Rik	RIKEN cDNA 0610040J01 gene	171.255	184.823	188.706	194.012	210.839	203.657	206.5	203.657	194.012	243.875	216.767	202.251	196.72	207.937	186.108	207.937	190.019	206.5	210.839	191.341	179.769	199.466	194.012	200.854	199.661	0.444935	0.95055	1	26	7.07448	199.486	6.40107	0.0320879
10537394	1110001J03Rik	RIKEN cDNA 1110001J03 gene	207.937	326.288	324.034	302.334	330.842	349.706	344.892	288.015	300.246	266.871	344.892	317.365	310.834	304.437	321.795	319.573	319.573	308.687	298.172	390.722	326.288	427.565	342.509	344.892	321.603	0.730864	0.993647	1	26.6667	4.78237	320.568	15.6988	0.048972
10399224	1110002L01Rik	RIKEN cDNA 1110002L01 gene	261.379	276.282	252.476	233.941	278.204	232.325	243.875	240.518	232.325	218.275	249	243.875	247.28	261.379	298.172	263.197	265.028	261.379	224.411	261.379	230.72	216.767	245.572	261.379	249.964	0.0443202	0.00289058	0.033135	23.9149	21.8441	249.942	19.6672	0.0786871
10440840	1110004E09Rik	RIKEN cDNA 1110004E09 gene	335.461	404.501	396.177	393.44	377.413	398.932	372.217	388.023	362.039	374.806	404.501	367.093	410.148	385.343	372.217	401.707	382.681	385.343	374.806	367.093	382.681	357.054	369.646	385.343	381.194	0.304084	0.873728	1	22.637	1.04519	381.141	10.1065	0.0265164
10556576	1110004F10Rik	RIKEN cDNA 1110004F10 gene	861.078	1016.93	1009.9	1120.56	989.119	1089.92	1002.93	968.763	982.286	962.071	1052.79	975.501	955.426	1016.93	955.426	916.506	903.888	1009.9	1045.52	1067.48	1112.82	935.763	982.286	1024	998.241	0.386588	0.908678	1	26	1.8062	995.554	33.2416	0.0333901
10533003	1110006O24Rik	RIKEN cDNA 1110006O24 gene	115.36	120.259	117.784	134.364	129.787	122.786	127.116	129.787	131.599	142.025	136.239	126.238	126.238	130.69	120.259	138.141	129.787	119.428	120.259	119.428	127.116	127.116	118.603	129.787	126.675	0.789369	0.998062	1	26	10.1403	126.761	2.77527	0.0218937
10409152	1110007C09Rik	RIKEN cDNA 1110007C09 gene	225.972	249	245.572	247.28	249	252.476	245.572	252.476	245.572	252.476	242.191	247.28	256	249	256	247.28	237.207	252.476	250.732	272.479	247.28	270.597	252.476	252.476	249.953	0.336689	0.897653	1	26.2699	9.59778	249.988	1.15096	0.00460407
10477929	1110008F13Rik	RIKEN cDNA 1110008F13 gene	935.763	1128.35	1251.98	1192.69	1105.13	1060.11	1067.48	1144.1	1089.92	1120.56	1296.13	1184.45	1200.98	1184.45	1160.07	1105.13	1152.06	1038.29	1112.82	1160.07	1184.45	1323.37	1184.45	1192.69	1148.98	0.223203	0.043891	0.251563	21.3333	20.6832	1143.99	51.4267	0.0449538
10395807	1110008L16Rik	RIKEN cDNA 1110008L16 gene	556.408	491.143	464.65	484.382	467.882	508.463	464.65	464.65	497.999	430.539	487.751	424.612	455.087	497.999	512	433.534	484.382	451.944	484.382	445.722	477.713	439.586	474.413	471.136	473.793	0.75169	0.996864	1	26.1122	21.222	473.821	7.20351	0.015203
10481621	1110008P14Rik	RIKEN cDNA 1110008P14 gene	183.546	200.854	199.466	215.269	216.767	225.972	212.306	225.972	181.019	304.437	235.568	206.5	215.269	190.019	196.72	198.088	212.306	202.251	232.325	274.374	224.411	296.112	195.361	210.839	218.99	0.0739552	0.116593	0.51417	25.3502	8.35701	218.7	22.1237	0.10116
10512254	1110017D15Rik	RIKEN cDNA 1110017D15 gene	152.219	184.823	153.277	170.072	156.498	188.706	173.645	179.769	166.572	140.07	168.897	163.144	171.255	184.823	179.769	176.069	184.823	184.823	168.897	173.645	171.255	188.706	170.072	174.853	171.945	0.14444	0.691669	1	20.9808	8.35105	172.525	5.56646	0.0322647
10440717	1110025L11Rik	RIKEN cDNA 1110025L11 gene	596.344	401.707	308.687	369.646	333.144	385.343	337.794	398.932	354.588	390.722	372.217	418.766	377.413	430.539	347.291	385.343	388.023	377.413	367.093	347.291	337.794	515.561	357.054	342.509	385.051	0.193766	0.771831	1	24.4464	16.9007	385.596	29.2085	0.0757488
10593421	1110032A03Rik	RIKEN cDNA 1110032A03 gene	765.363	948.826	975.501	935.763	1067.48	1002.93	1038.29	948.826	962.071	891.444	955.426	975.501	942.272	916.506	1002.93	948.826	1009.9	995.999	1074.91	1024	1052.79	1089.92	975.501	1002.93	979.329	0.00345911	0.00379216	0.0407932	26.9303	3.0784	974.43	51.3543	0.0527019
10492556	1110032F04Rik	RIKEN cDNA 1110032F04 gene	76.1093	106.153	97.6806	93.7015	88.0347	94.3532	107.635	89.8845	91.1392	135.298	111.43	93.7015	109.137	111.43	88.0347	116.97	100.427	103.25	100.427	112.986	89.8845	80.4489	88.647	97.0059	99.3237	0.986921	1	1	24	4.24207	99.3237	0.642972	0.0064735
10476349	1110034G24Rik	RIKEN cDNA 1110034G24 gene	133.436	127.116	126.238	132.514	128.89	122.786	136.239	123.64	128.89	134.364	121.938	143.013	127.116	130.69	124.5	136.239	138.141	136.239	129.787	149.086	139.102	135.298	147.033	151.167	133.478	0.769881	0.99754	1	24.1346	14.2215	133.484	1.40138	0.0104985
10503283	1110037F02Rik	RIKEN cDNA 1110037F02 gene	709.176	729.114	714.109	685.019	675.588	680.287	699.413	657.114	670.921	639.145	704.277	670.921	699.413	709.176	699.413	729.114	694.581	661.685	685.019	666.287	709.176	548.748	729.114	704.277	686.295	0.0981154	0.186211	0.709728	24.3389	21.0107	686.457	26.1382	0.038077
10450365	1110038B12Rik; Gm25744	RIKEN cDNA 1110038B12 gene [Source:MGI Symbol;Acc:MGI:1916013]; predicted gene, 25744 [Source:MGI Symbol;Acc:MGI:5455521]	1360.57	867.067	843.357	948.826	809.002	942.272	989.119	1120.56	873.098	826.001	1398.83	885.286	968.763	897.644	903.888	989.119	962.071	1067.48	1067.48	1595.73	1217.75	504.951	1089.92	861.078	999.578	0.597101	0.970886	1	21.3333	14.1141	1000.43	130.904	0.130847
10425024	1110038F14Rik	RIKEN cDNA 1110038F14 gene	183.546	245.572	240.518	221.322	227.544	252.476	237.207	256	247.28	259.574	224.411	256	254.232	242.191	240.518	233.941	240.518	238.856	235.568	274.374	249	215.269	268.727	252.476	241.547	0.664855	0.988706	1	26	9.29047	241.64	6.08347	0.0251758
10485013	1110051M20Rik	RIKEN cDNA 1110051M20 gene	1089.92	1296.13	1226.22	1269.46	1296.13	1341.84	1379.57	1269.46	1269.46	1168.14	1160.07	1217.75	1251.98	1243.34	1296.13	1251.98	1305.15	1287.18	1370.04	1408.55	1398.83	1360.57	1287.18	1269.46	1279.77	0.000274331	7.64821e-06	0.000403662	26.7115	2.41685	1272.43	73.3775	0.0576671
10466676	1110059E24Rik	RIKEN cDNA 1110059E24 gene	367.093	374.806	362.039	390.722	367.093	354.588	359.538	380.038	340.144	312.996	385.343	337.794	349.706	359.538	328.557	380.038	357.054	364.557	369.646	390.722	385.343	284.05	330.842	377.413	358.736	0.262731	0.845839	1	26.1067	25.7676	357.806	12.6592	0.0353802
10597913	1110059G10Rik	RIKEN cDNA 1110059G10 gene	129.787	143.013	127.116	123.64	121.938	110.661	112.206	116.97	106.891	106.153	155.417	120.259	113.772	114.563	121.938	127.116	109.137	122.786	121.095	139.102	133.436	152.219	117.784	129.787	124.033	0.0264856	0.122725	0.532552	20.0539	0.901507	122.935	8.59207	0.0698909
10516238	1110065P20Rik	RIKEN cDNA 1110065P20 gene	494.559	572.051	556.408	592.224	592.224	604.668	584.071	592.224	630.346	652.575	670.921	604.668	588.134	613.109	564.175	576.03	568.1	621.668	560.278	596.344	533.742	652.575	572.051	576.03	590.382	0.292055	0.823597	1	26	9.75533	590.945	23.2627	0.0393652
10595702	1190002N15Rik	RIKEN cDNA 1190002N15 gene	137.187	132.514	128	132.514	125.366	126.238	137.187	130.69	134.364	133.436	139.102	140.07	129.787	130.69	125.366	137.187	130.69	128.89	129.787	128	132.514	157.586	130.69	138.141	133.166	0.0634963	0.103161	0.469287	23.4351	15.0726	133.081	4.58208	0.0344308
10582196	1190005I06Rik	RIKEN cDNA 1190005I06 gene	83.8652	102.537	95.0095	110.661	112.206	109.137	103.25	99.7331	100.427	121.938	106.891	101.125	114.563	91.7731	99.7331	102.537	91.7731	102.537	99.7331	98.36	97.6806	101.125	97.6806	99.7331	101.834	0.641169	0.989474	1	26.6667	4.95587	101.631	3.23569	0.0318375
10371293	1190007I07Rik	RIKEN cDNA 1190007I07 gene	104.691	219.793	195.361	242.191	215.269	252.476	254.232	238.856	256	224.411	243.875	232.325	249	225.972	224.411	233.941	229.126	237.207	237.207	270.597	224.411	225.972	250.732	252.476	230.855	0.187839	0.509194	1	26.4367	5.77823	230.088	16.0206	0.0696281
10519179	1500002C15Rik	RIKEN cDNA 1500002C15 gene [Source:MGI Symbol;Acc:MGI:1916196]	118.603	121.938	116.162	132.514	134.364	143.013	135.298	140.07	128.89	133.436	126.238	128.89	136.239	128	132.514	132.514	123.64	127.116	143.013	126.238	129.787	113.772	140.07	129.787	130.088	0.0846809	0.514406	1	22.2639	8.8195	130.349	3.93732	0.030206
10425723	1500009C09Rik	RIKEN cDNA 1500009C09 gene	935.763	1209.34	1278.29	1287.18	1351.18	1305.15	1360.57	1305.15	1360.57	1184.45	1209.34	1243.34	1332.57	1152.06	1251.98	1243.34	1351.18	1251.98	1341.84	1438.15	1351.18	1652	1287.18	1341.84	1292.73	0.019064	0.0022617	0.0277842	27.1909	2.95908	1283.29	95.8173	0.0746651
10532892	1500011B03Rik	RIKEN cDNA 1500011B03 gene	760.076	826.001	770.686	843.357	803.414	873.098	781.445	855.13	826.001	776.047	814.629	792.353	837.532	885.286	809.002	831.746	826.001	843.357	820.296	897.644	814.629	831.746	781.445	837.532	822.436	0.258813	0.845036	1	23.7161	4.99902	822.616	15.2076	0.0184869
10487476	1500011K16Rik	RIKEN cDNA 1500011K16 gene	138.141	160.898	152.219	151.167	153.277	151.167	162.017	154.343	163.144	162.017	179.769	163.144	157.586	164.279	167.73	157.586	151.167	167.73	156.498	176.069	176.069	160.898	162.017	157.586	160.272	0.382902	0.905236	1	25.1248	12.8113	160.358	2.5671	0.0160085
10478847	1500012F01Rik	RIKEN cDNA 1500012F01 gene	1060.11	1200.98	1152.06	1160.07	1160.07	1251.98	1176.27	1184.45	1120.56	1016.93	1323.37	1160.07	1089.92	1082.39	1112.82	1097.5	1089.92	1226.22	1209.34	1379.57	1234.75	1260.69	1168.14	1136.2	1168.93	0.0761445	0.0476319	0.267354	26.934	2.59888	1162.71	61.0792	0.0525315
10520268	1500035N22Rik	RIKEN cDNA 1500035N22 gene	156.498	158.683	142.025	160.898	150.123	163.144	164.279	166.572	151.167	142.025	146.018	153.277	154.343	145.009	147.033	170.072	152.219	151.167	156.498	167.73	136.239	157.586	156.498	148.056	154.048	0.223263	0.807609	1	21.7966	6.63209	154.374	4.22985	0.0274
10448316	1520401A03Rik	RIKEN cDNA 1520401A03 gene	91.1392	81.0084	81.5719	73.5167	81.5719	76.6386	76.6386	78.249	87.4266	89.2636	87.4266	86.2229	84.4485	85.0359	81.5719	83.8652	82.7106	76.6386	79.8932	61.8199	74.028	84.4485	74.5429	78.249	80.7469	0.00161844	0.00112785	0.0166601	27.9074	13.4358	81.6141	6.0474	0.0740975
10448495	1600002H07Rik	RIKEN cDNA 1600002H07 gene	166.572	209.383	205.074	192.672	207.937	221.322	199.466	209.383	206.5	203.657	202.251	202.251	221.322	200.854	205.074	202.251	199.466	232.325	219.793	218.275	207.937	207.937	195.361	203.657	205.863	0.0705271	0.471028	1	22.6547	4.81743	206.165	6.63035	0.0321605
10364718	1600002K03Rik	RIKEN cDNA 1600002K03 gene	90.5097	95.6704	104.691	92.4115	96.3358	89.8845	99.7331	97.6806	97.0059	106.891	95.6704	107.635	102.537	101.125	95.0095	97.6806	102.537	98.36	92.4115	95.6704	83.2859	90.5097	105.42	101.829	97.5206	0.284571	0.829156	1	26	12.9814	97.7429	3.11062	0.0318245
10441919	1600012H06Rik	RIKEN cDNA 1600012H06 gene	163.144	184.823	200.854	173.645	184.823	190.019	173.645	187.403	176.069	176.069	181.019	188.706	182.278	177.294	163.144	179.769	179.769	176.069	176.069	173.645	194.012	199.466	179.769	173.645	180.631	0.776084	0.997752	1	26.6667	1.31091	180.368	2.51459	0.0139414
10552252	1600014C10Rik	RIKEN cDNA 1600014C10 gene	344.892	359.538	401.707	407.315	359.538	388.023	369.646	390.722	382.681	347.291	388.023	357.054	390.722	374.806	380.038	352.139	359.538	377.413	367.093	393.44	347.291	347.291	374.806	385.343	372.765	0.469621	0.958715	1	22.4637	5.43581	372.998	4.2775	0.0114679
10520501	1700001C02Rik	RIKEN cDNA 1700001C02 gene	103.25	121.095	111.43	105.42	116.97	116.97	116.162	113.772	127.116	105.42	117.784	115.36	112.206	106.153	113.772	114.563	114.563	114.563	117.784	106.153	106.891	128	100.427	109.896	113.155	0.439839	0.949459	1	23.5927	9.70136	113.174	2.3688	0.0209306
10345228	1700001G17Rik	RIKEN cDNA 1700001G17 gene	140.07	152.219	150.123	146.018	149.086	152.219	152.219	148.056	142.025	147.033	171.255	138.141	165.421	144.007	147.033	156.498	144.007	156.498	142.025	141.044	149.086	148.056	151.167	145.009	149.096	0.901763	0.999829	1	24.6667	10.3779	149.096	0.265059	0.00177777
10430993	1700001L05Rik	RIKEN cDNA 1700001L05 gene	128	117.784	112.986	111.43	114.563	107.635	109.896	126.238	120.259	127.116	128	112.206	109.137	125.366	118.603	125.366	104.691	114.563	115.36	109.896	121.095	133.436	116.162	115.36	117.715	0.0715603	0.318115	0.998417	22.4093	16.3621	117.454	4.95483	0.0421854
10405964	1700001L19Rik	RIKEN cDNA 1700001L19 gene	243.875	298.172	243.875	263.197	235.568	266.871	256	254.232	256	209.383	235.568	233.941	247.28	263.197	261.379	247.28	233.941	256	266.871	298.172	274.374	276.282	252.476	276.282	256.259	0.840064	0.99921	1	26	3.50206	255.842	5.51713	0.0215646
10481499	1700001O22Rik	RIKEN cDNA 1700001O22 gene	72.0037	91.1392	104.691	97.6806	101.829	97.6806	95.6704	101.829	103.968	132.514	91.7731	96.3358	101.125	95.0095	90.5097	92.4115	97.6806	107.635	95.6704	95.0095	109.137	95.6704	93.0542	95.6704	98.1541	0.208975	0.786151	1	25.651	6.63102	97.9403	5.90765	0.0603188
10539358	1700003E16Rik	RIKEN cDNA 1700003E16 gene	278.204	364.557	286.026	324.034	324.034	342.509	330.842	340.144	333.144	306.555	342.509	306.555	347.291	352.139	349.706	342.509	340.144	321.795	337.794	362.039	302.334	298.172	328.557	328.557	328.756	0.392357	0.930557	1	22.0607	5.28365	329.413	11.506	0.0349287
10477551	1700003F12Rik	RIKEN cDNA 1700003F12 gene	112.986	106.891	121.938	121.938	109.896	116.97	116.97	122.786	119.428	144.007	130.69	121.938	130.69	118.603	118.603	121.938	121.938	127.116	118.603	102.537	109.137	115.36	115.36	117.784	119.338	0.719659	0.991686	1	26.6667	12.5266	119.781	4.64241	0.0387574
10481272	1700007K13Rik	RIKEN cDNA 1700007K13 gene	357.054	388.023	333.144	427.565	328.557	340.144	362.039	344.892	312.996	203.657	396.177	342.509	415.873	374.806	410.148	390.722	427.565	308.687	362.039	354.588	354.588	398.932	377.413	393.44	362.732	0.0441262	0.339247	1	23.5188	19.388	362.25	27.2724	0.0752861
10568258	1700008J07Rik	RIKEN cDNA 1700008J07 gene	230.72	206.5	207.937	233.941	209.383	232.325	225.972	218.275	240.518	250.732	235.568	233.941	247.28	224.411	216.767	256	221.322	225.972	200.854	222.861	199.466	257.781	209.383	212.306	225.842	0.636717	0.98882	1	26	13.0489	226.36	7.17758	0.0317088
10562767	1700008O03Rik	RIKEN cDNA 1700008O03 gene	86.8227	95.6704	90.5097	99.0442	106.153	100.427	97.6806	106.153	99.7331	97.0059	101.829	101.125	100.427	99.7331	96.3358	102.537	98.36	104.691	106.153	103.968	101.125	104.691	95.6704	93.7015	99.5644	0.010645	0.014578	0.110228	24.0164	7.55371	99.5625	3.67872	0.0369489
10441706	1700010I14Rik	RIKEN cDNA 1700010I14 gene	103.968	113.772	108.383	118.603	95.0095	91.1392	89.8845	106.153	92.4115	79.8932	97.0059	93.0542	101.125	106.153	99.7331	106.891	101.125	99.7331	99.0442	89.2636	98.36	83.2859	102.537	98.36	98.9537	0.0144563	0.0013313	0.018809	24.8614	21.6512	99.0042	7.9418	0.0802167
10590962	1700012B09Rik	RIKEN cDNA 1700012B09 gene	78.249	83.8652	76.6386	88.0347	82.7106	84.4485	91.7731	88.647	86.2229	82.1393	89.8845	76.6386	85.0359	85.0359	89.2636	89.2636	93.0542	85.0359	84.4485	84.4485	83.2859	75.0614	81.0084	85.0359	84.5512	0.00181269	0.000378628	0.00734966	20.0539	9.16935	85.0252	4.34926	0.0511526
10495332	1700013F07Rik	RIKEN cDNA 1700013F07 gene	143.013	168.897	154.343	167.73	152.219	147.033	163.144	154.343	152.219	123.64	134.364	144.007	173.645	160.898	164.279	153.277	173.645	150.123	167.73	153.277	155.417	144.007	145.009	166.572	154.701	0.0224752	0.165152	0.652029	23.525	1.23372	154.78	10.7959	0.0697501
10378749	1700016K19Rik	RIKEN cDNA 1700016K19 gene	276.282	284.05	270.597	296.112	284.05	300.246	286.026	302.334	292.036	290.018	266.871	265.028	280.139	292.036	304.437	266.871	326.288	296.112	280.139	259.574	270.597	308.687	284.05	288.015	286.275	0.0558462	0.211798	0.774025	20.0539	8.90531	287.392	10.8315	0.0376889
10593913	1700017B05Rik	RIKEN cDNA 1700017B05 gene	176.069	233.941	238.856	242.191	240.518	237.207	232.325	254.232	249	229.126	212.306	243.875	252.476	237.207	237.207	240.518	224.411	238.856	229.126	242.191	249	257.781	230.72	238.856	236.166	0.513981	0.96946	1	26	3.43542	235.676	6.44595	0.0273509
10582221	1700018B08Rik	RIKEN cDNA 1700018B08 gene	99.0442	85.6274	81.5719	86.2229	86.8227	82.1393	85.6274	85.6274	93.0542	106.153	91.1392	86.8227	91.7731	84.4485	83.2859	89.8845	85.0359	83.2859	85.6274	70.0348	83.2859	84.4485	81.5719	79.3413	86.3281	0.038247	0.351793	1	27.2407	11.5589	86.833	4.66232	0.0536929
10505198	1700018M17Rik	RIKEN cDNA 1700018M17 gene [Source:MGI Symbol;Acc:MGI:1919495]	138.141	165.421	157.586	168.897	173.645	162.017	162.017	188.706	205.074	221.322	187.403	195.361	182.278	183.546	171.255	170.072	177.294	168.897	172.446	142.025	148.056	181.019	151.167	174.853	172.854	0.412319	0.83371	1	26	11.2177	173.452	12.104	0.0697829
10354529	1700019D03Rik	RIKEN cDNA 1700019D03 gene	218.275	207.937	342.509	230.72	252.476	205.074	207.937	257.781	237.207	237.207	252.476	276.282	263.197	245.572	265.028	209.383	200.854	218.275	212.306	270.597	274.374	272.479	280.139	256	245.587	0.0206537	0.0237709	0.158493	20.9306	19.4051	242.91	24.3312	0.100165
10545886	1700019G17Rik	RIKEN cDNA 1700019G17 gene	127.116	160.898	163.144	160.898	173.645	176.069	156.498	150.123	174.853	147.033	150.123	155.417	156.498	170.072	171.255	183.546	155.417	158.683	165.421	172.446	157.586	143.013	155.417	164.279	160.394	0.0079834	0.0109669	0.0893535	21.6359	5.87794	161.082	10.4364	0.0647898
10465103	1700020D05Rik	RIKEN cDNA 1700020D05 gene	74.5429	98.36	91.7731	93.0542	96.3358	103.968	99.0442	101.125	97.0059	104.691	99.7331	95.6704	100.427	102.537	97.6806	89.2636	101.125	100.427	95.6704	102.537	101.125	99.7331	99.0442	91.7731	97.3603	0.171625	0.703287	1	25.0157	7.86895	97.2973	3.30372	0.0339549
10379685	1700020L24Rik	RIKEN cDNA 1700020L24 gene	73.0089	74.5429	78.249	84.4485	82.7106	75.5835	86.8227	81.0084	84.4485	89.8845	82.1393	82.7106	82.1393	83.2859	83.8652	93.0542	77.1717	76.1093	81.5719	82.7106	81.0084	83.2859	82.1393	82.7106	81.8587	0.926852	0.999929	1	26	10.3572	81.9002	1.18152	0.0144263
10362062	1700021A07Rik	RIKEN cDNA 1700021A07 gene [Source:MGI Symbol;Acc:MGI:1924174]	91.1392	81.5719	83.2859	87.4266	91.7731	82.1393	84.4485	85.6274	89.8845	86.2229	76.6386	85.0359	97.6806	85.6274	87.4266	91.7731	85.0359	84.4485	81.0084	90.5097	89.8845	82.7106	86.2229	80.4489	86.1654	0.860632	0.999496	1	26	21.4217	86.1671	1.04697	0.0121505
10368930	1700021F05Rik	RIKEN cDNA 1700021F05 gene	481.036	556.408	643.591	648.067	600.491	648.067	652.575	572.051	680.287	617.374	617.374	666.287	600.491	556.408	580.037	564.175	600.491	630.346	560.278	556.408	657.114	729.114	533.742	675.588	609.492	0.495643	0.866031	1	26.6667	5.62581	607.907	32.6645	0.0537327
10391854	1700023F06Rik	RIKEN cDNA 1700023F06 gene	120.259	147.033	141.044	148.056	142.025	146.018	157.586	147.033	154.343	153.277	131.599	152.219	158.683	132.514	130.69	146.018	140.07	157.586	156.498	152.219	158.683	149.086	146.018	140.07	146.193	0.0312257	0.0783788	0.384466	25.594	5.42905	145.805	7.69766	0.0527941
10358717	1700025G04Rik	RIKEN cDNA 1700025G04 gene	2385.37	2452.44	2288.2	2521.38	2469.49	2574.36	2521.38	2592.27	2452.44	2521.38	2241.11	2368.9	2610.3	2452.44	2469.49	2503.97	2628.46	2628.46	2574.36	2435.5	2452.44	2401.97	2418.67	2418.67	2474.31	0.00132424	3.26578e-05	0.00116345	21.1521	8.59042	2483.91	91.9496	0.0370181
10434930	1700025H01Rik	RIKEN cDNA 1700025H01 gene [Source:MGI Symbol;Acc:MGI:1922781]	174.853	174.853	163.144	192.672	195.361	176.069	182.278	177.294	191.341	190.019	152.219	186.108	186.108	167.73	160.898	186.108	179.769	186.108	177.294	162.017	162.017	165.421	162.017	174.853	176.106	0.143842	0.686203	1	22.5517	7.6013	176.398	4.94121	0.0280117
10481312	1700026L06Rik	RIKEN cDNA 1700026L06 gene	85.0359	81.0084	79.8932	83.2859	80.4489	81.0084	83.8652	81.0084	79.3413	82.1393	76.6386	83.2859	82.7106	78.7932	80.4489	86.2229	82.1393	81.0084	82.7106	77.7085	77.7085	78.249	77.1717	79.3413	80.8822	0.247199	0.769741	1	24.1557	23.3367	80.8812	1.28188	0.015849
10562736	1700028J19Rik	RIKEN cDNA 1700028J19 gene	130.69	92.4115	97.0059	111.43	102.537	106.891	95.6704	116.162	115.36	121.095	97.6806	112.206	116.97	107.635	111.43	97.0059	91.1392	103.968	105.42	96.3358	105.42	118.603	98.36	114.563	106.916	0.0672184	0.46799	1	25.9158	12.2948	107.355	7.22885	0.0673362
10474041	1700029I15Rik	RIKEN cDNA 1700029I15 gene	106.891	104.691	107.635	110.661	109.137	105.42	112.986	111.43	110.661	115.36	101.829	106.891	112.986	103.968	109.137	104.691	106.891	108.383	105.42	99.0442	109.896	114.563	97.6806	109.896	107.756	0.665255	0.991661	1	26.6667	5.42992	107.676	1.51447	0.0140651
10578504	1700029J07Rik	RIKEN cDNA 1700029J07 gene	151.167	192.672	173.645	173.645	168.897	182.278	170.072	171.255	177.294	158.683	182.278	171.255	182.278	171.255	177.294	167.73	177.294	179.769	171.255	166.572	177.294	167.73	167.73	187.403	173.614	0.445216	0.951246	1	21.46	3.36451	173.606	3.66522	0.0211123
10399579	1700030C10Rik	RIKEN cDNA 1700030C10 gene [Source:MGI Symbol;Acc:MGI:1916763]	242.191	242.191	252.476	278.204	284.05	268.727	252.476	254.232	270.597	274.374	256	266.871	257.781	245.572	249	294.067	268.727	263.197	257.781	229.126	252.476	252.476	265.028	238.856	259.02	0.194395	0.755486	1	23.9198	5.60478	259.038	5.5902	0.0215806
10582014	1700030J22Rik	RIKEN cDNA 1700030J22 gene	155.417	167.73	163.144	148.056	147.033	162.017	153.277	159.786	151.167	159.786	153.277	158.683	155.417	158.683	168.897	166.572	168.897	159.786	158.683	158.683	150.123	151.167	170.072	163.144	158.729	0.107451	0.613517	1	26.4219	18.2544	158.999	4.37352	0.0275066
10572804	1700030K09Rik	RIKEN cDNA 1700030K09 gene	243.875	252.476	233.941	247.28	237.207	232.325	256	245.572	242.191	224.411	221.322	227.544	263.197	276.282	252.476	242.191	240.518	250.732	227.544	222.861	237.207	233.941	240.518	245.572	241.549	0.0882097	0.380922	1	22.4724	1.49737	241.519	9.82946	0.0406985
10606146	1700031F05Rik	RIKEN cDNA 1700031F05 gene	74.028	74.028	82.7106	96.3358	93.7015	81.5719	104.691	79.3413	86.8227	76.6386	74.5429	102.537	87.4266	93.0542	81.5719	75.0614	91.1392	96.3358	93.7015	71.0124	63.5579	86.2229	85.6274	93.7015	85.2234	0.105264	0.585478	1	22.1224	5.45986	85.5121	4.86888	0.0569379
10361135	1700034H15Rik	RIKEN cDNA 1700034H15 gene	93.0542	95.0095	89.8845	91.1392	100.427	93.0542	100.427	88.0347	98.36	99.7331	96.3358	102.537	96.3358	89.2636	107.635	106.153	95.0095	97.0059	97.6806	93.0542	100.427	95.6704	96.3358	95.6704	96.5932	0.884277	0.999717	1	24	5.36435	96.5932	0.02182	0.000225896
10586015	1700036A12Rik	RIKEN cDNA 1700036A12 gene [Source:MGI Symbol;Acc:MGI:1920548]	144.007	136.239	142.025	143.013	128	132.514	137.187	144.007	145.009	159.786	132.514	144.007	150.123	132.514	134.364	149.086	134.364	133.436	149.086	137.187	129.787	133.436	127.116	128	138.617	0.732466	0.995777	1	23.3333	12.3149	138.607	2.62372	0.0189292
10437263	1700037C18Rik; Gm41410	RIKEN cDNA 1700037C18 gene; predicted gene, 41410	89.2636	81.0084	85.0359	85.6274	89.2636	83.8652	84.4485	89.8845	91.7731	100.427	82.7106	92.4115	87.4266	86.2229	85.6274	91.1392	91.7731	89.2636	86.8227	81.5719	87.4266	86.2229	82.7106	85.0359	87.3734	0.738299	0.996153	1	24	11.4161	87.3734	1.05384	0.0120613
10487847	1700037H04Rik	RIKEN cDNA 1700037H04 gene	430.539	494.559	451.944	504.951	491.143	522.758	512	522.758	530.056	439.586	487.751	477.713	515.561	477.713	497.999	497.999	515.561	541.193	497.999	541.193	519.147	652.575	519.147	487.751	505.4	0.0640253	0.0661099	0.342013	26.7564	3.29506	503.049	25.8662	0.0514188
10369806	1700040L02Rik	RIKEN cDNA 1700040L02 gene	139.102	139.102	124.5	134.364	142.025	165.421	166.572	146.018	150.123	142.025	141.044	130.69	136.239	150.123	130.69	141.044	147.033	166.572	158.683	150.123	146.018	166.572	140.07	144.007	145.757	0.00234896	0.00013555	0.00350827	23.6355	7.66167	145.896	10.7054	0.0733774
10425109	1700041B01Rik	RIKEN cDNA 1700041B01 gene	127.116	133.436	134.364	136.239	150.123	144.007	136.239	137.187	151.167	152.219	129.787	149.086	163.144	130.69	139.102	139.102	145.009	151.167	149.086	139.102	141.044	152.219	127.116	139.102	141.535	0.515646	0.970277	1	24.245	9.98879	141.532	1.87852	0.0132728
10395770	1700047I17Rik2; Fam177a	RIKEN cDNA 1700047I17 gene 2; family with sequence similarity 177, member A	2033.85	1845.76	1978.24	1845.76	1910.85	1770.57	1884.54	1924.14	1978.24	1871.53	1992	1937.53	1910.85	1951	1978.24	1845.76	1746.2	1897.65	1884.54	1964.57	1978.24	2241.11	1951	1964.57	1928.61	0.00978351	0.00517009	0.0515845	21.6651	17.6029	1922.49	76.4919	0.0397879
10590433	1700048O20Rik	RIKEN cDNA 1700048O20 gene	648.067	580.037	497.999	625.992	544.958	537.455	634.73	530.056	588.134	393.44	436.549	390.722	487.751	487.751	548.748	592.224	421.679	544.958	600.491	474.413	519.147	455.087	519.147	533.742	524.72	0.278424	0.83986	1	26.6667	25.9246	520.899	39.7168	0.0762467
10561337	1700049G17Rik	RIKEN cDNA 1700049G17 gene	87.4266	104.691	91.7731	94.3532	89.2636	88.0347	102.537	91.7731	101.829	82.1393	103.25	96.3358	93.7015	95.6704	99.0442	97.6806	99.7331	93.0542	96.3358	89.2636	98.36	86.8227	99.7331	97.0059	94.9921	0.733199	0.996046	1	26.6667	17.1897	95.1299	1.67906	0.0176502
10392035	1700052K11Rik	RIKEN cDNA 1700052K11 gene	202.251	218.275	237.207	240.518	238.856	242.191	235.568	240.518	235.568	249	222.861	245.572	245.572	230.72	233.941	265.028	232.325	245.572	235.568	216.767	232.325	233.941	199.466	238.856	234.103	0.225177	0.755828	1	22.315	4.13385	234.468	9.24257	0.0394193
10418169	1700054O19Rik	RIKEN cDNA 1700054O19 gene	1595.73	1168.14	962.071	968.763	1002.93	955.426	855.13	989.119	982.286	948.826	1031.12	1024	935.763	968.763	1074.91	1038.29	1260.69	989.119	1045.52	1082.39	948.826	1287.18	935.763	975.501	1042.76	0.540712	0.974763	1	26	19.8527	1044.73	62.7245	0.0600391
10360832	1700056E22Rik	RIKEN cDNA 1700056E22 gene	77.7085	81.5719	81.0084	93.7015	76.6386	91.1392	82.7106	81.0084	88.0347	81.5719	82.1393	81.5719	85.0359	80.4489	81.0084	89.2636	84.4485	90.5097	83.8652	82.1393	85.0359	74.028	76.1093	89.8845	83.3576	0.106645	0.592458	1	22.2931	6.18485	83.5428	2.88549	0.0345391
10346337	1700066M21Rik	RIKEN cDNA 1700066M21 gene	268.727	254.232	317.365	302.334	268.727	278.204	292.036	268.727	265.028	300.246	288.015	280.139	312.996	274.374	292.036	256	280.139	278.204	308.687	308.687	266.871	261.379	310.834	304.437	284.934	0.890543	0.999762	1	21.3333	20.3842	284.503	4.34729	0.0152803
10389062	1700071K01Rik	RIKEN cDNA 1700071K01 gene	714.109	826.001	699.413	803.414	770.686	797.865	803.414	734.185	826.001	680.287	786.88	719.076	826.001	770.686	826.001	809.002	891.444	814.629	849.223	770.686	744.434	770.686	770.686	809.002	783.909	0.026156	0.257512	0.875407	21.5181	6.93759	786.783	34.5397	0.0438999
10543676	1700080G18Rik	RIKEN cDNA 1700080G18 gene	68.1197	83.8652	93.7015	100.427	95.6704	103.25	88.647	96.3358	91.1392	99.0442	121.938	89.2636	90.5097	94.3532	94.3532	88.647	93.7015	101.125	110.661	111.43	91.7731	109.896	101.125	96.3358	96.4714	0.213222	0.725918	1	25.3086	7.20464	96.3214	5.42282	0.0562993
10583548	1700084C06Rik	RIKEN cDNA 1700084C06 gene [Source:MGI Symbol;Acc:MGI:1923868]	122.786	116.97	122.786	139.102	128	134.364	138.141	127.116	128	137.187	128.89	123.64	122.786	137.187	118.603	135.298	142.025	128.89	135.298	119.428	123.64	125.366	134.364	123.64	128.896	0.0411622	0.257316	0.875173	20.1831	9.66937	129.497	5.02773	0.0388251
10481451	1700084E18Rik	RIKEN cDNA 1700084E18 gene	101.125	93.0542	86.2229	96.3358	101.125	105.42	96.3358	101.829	107.635	115.36	97.0059	117.784	111.43	95.0095	100.427	95.6704	97.6806	102.537	97.0059	91.1392	90.5097	106.153	102.537	97.0059	100.264	0.185023	0.588221	1	26	11.8502	100.587	5.51388	0.054817
10386992	1700086D15Rik	RIKEN cDNA 1700086D15 gene	235.568	252.476	265.028	237.207	240.518	245.572	266.871	250.732	238.856	233.941	219.793	240.518	242.191	243.875	237.207	240.518	243.875	242.191	240.518	219.793	219.793	200.854	247.28	232.325	239.062	0.0520242	0.266253	0.892044	21.5734	4.64427	239.379	8.49122	0.0354718
10396466	1700086L19Rik	RIKEN cDNA 1700086L19 gene	975.501	1192.69	1332.57	1296.13	1152.06	1200.98	1234.75	1226.22	1260.69	1260.69	1458.23	1136.2	1200.98	1209.34	1243.34	1176.27	1269.46	1112.82	1200.98	1160.07	1408.55	1584.71	1260.69	1323.37	1244.89	0.452846	0.933338	1	26	9.80515	1246.27	55.1126	0.044222
10458538	1700086O06Rik	RIKEN cDNA 1700086O06 gene	272.479	257.781	272.479	296.112	294.067	306.555	298.172	296.112	290.018	333.144	292.036	298.172	317.365	298.172	288.015	296.112	292.036	308.687	278.204	252.476	276.282	298.172	266.871	268.727	289.51	0.808391	0.99863	1	23.3333	9.14736	289.583	3.94685	0.0136294
10430447	1700088E04Rik	RIKEN cDNA 1700088E04 gene	230.72	270.597	247.28	249	245.572	286.026	261.379	256	284.05	240.518	200.854	230.72	256	238.856	254.232	254.232	278.204	268.727	274.374	300.246	265.028	235.568	242.191	243.875	254.76	0.00217456	0.000594859	0.0103525	25.2391	2.7333	253.718	20.4117	0.0804506
10437171	1700093J21Rik	RIKEN cDNA 1700093J21 gene [Source:MGI Symbol;Acc:MGI:1921546]	99.0442	108.383	112.206	117.784	118.603	121.095	117.784	123.64	116.97	126.238	115.36	119.428	128	117.784	108.383	120.259	116.97	129.787	117.784	113.772	103.968	121.095	116.162	119.428	117.08	0.511382	0.969022	1	23.3333	9.95576	117.1	1.43894	0.0122882
10519346	1700109H08Rik	RIKEN cDNA 1700109H08 gene	153.277	133.436	143.013	118.603	133.436	131.599	133.436	112.986	127.116	129.787	144.007	119.428	126.238	129.787	121.095	135.298	134.364	121.095	134.364	127.116	132.514	143.013	131.599	126.238	130.952	0.58634	0.982863	1	23.3333	14.67	130.893	3.03025	0.0231505
10413152	1700112E06Rik	RIKEN cDNA 1700112E06 gene	82.1393	109.137	100.427	107.635	104.691	93.7015	102.537	101.125	107.635	102.537	117.784	103.968	102.537	104.691	109.137	107.635	116.97	116.162	109.137	130.69	112.206	110.661	106.153	115.36	107.277	0.465196	0.957432	1	23.4086	8.24254	107.317	1.95779	0.0182431
10436206	1700116B05Rik	RIKEN cDNA 1700116B05 gene	109.137	74.5429	82.7106	79.8932	85.0359	81.5719	86.2229	85.6274	86.2229	90.5097	73.0089	82.7106	91.1392	89.2636	82.7106	88.0347	81.5719	79.8932	91.7731	78.249	74.5429	87.4266	83.2859	72.5046	84.0662	0.672243	0.992226	1	27.7808	15.0228	84.3551	2.24398	0.0266017
10369735	1700120B22Rik	RIKEN cDNA 1700120B22 gene [Source:MGI Symbol;Acc:MGI:3604190]	87.4266	91.7731	83.2859	86.8227	95.0095	99.7331	81.5719	89.2636	97.6806	88.647	89.2636	88.647	88.0347	88.0347	81.5719	84.4485	85.0359	91.1392	82.7106	86.2229	85.6274	79.3413	85.6274	84.4485	87.557	0.469181	0.958591	1	23.5401	8.29709	87.5822	1.69636	0.0193688
10415095	1700123O20Rik	RIKEN cDNA 1700123O20 gene	182.278	209.383	227.544	222.861	202.251	194.012	216.767	225.972	200.854	207.937	221.322	227.544	215.269	238.856	210.839	222.861	199.466	199.466	216.767	237.207	240.518	212.306	222.861	230.72	216.077	0.709783	0.994783	1	23.3333	15.9348	215.992	3.43823	0.0159184
10382136	1810010H24Rik	RIKEN cDNA 1810010H24 gene	304.437	377.413	308.687	344.892	369.646	413.001	385.343	388.023	335.461	294.067	354.588	302.334	324.034	326.288	344.892	328.557	342.509	433.534	421.679	436.549	374.806	374.806	357.054	352.139	358.114	0.000116017	1.63644e-06	0.000132325	27.0342	1.42227	353.173	43.2372	0.122425
10469568	1810010K12Rik	RIKEN cDNA 1810010K12 gene	458.253	312.996	326.288	310.834	328.557	319.573	306.555	306.555	340.144	369.646	335.461	342.509	347.291	317.365	300.246	324.034	319.573	324.034	328.557	278.204	284.05	324.034	312.996	308.687	326.102	0.0774506	0.506226	1	25.9396	13.5864	327.612	20.5	0.0625739
10497086	1810013D15Rik	RIKEN cDNA 1810013D15 gene	91.1392	81.5719	83.2859	88.647	85.0359	81.0084	86.8227	83.8652	89.2636	93.0542	82.1393	88.647	94.3532	83.2859	78.7932	90.5097	82.1393	85.0359	86.2229	76.6386	87.4266	87.4266	89.8845	90.5097	86.1128	0.100622	0.567693	1	26.0969	12.842	86.3322	2.95237	0.0341978
10433472	1810013L24Rik	RIKEN cDNA 1810013L24 gene	744.434	699.413	814.629	770.686	765.363	714.109	786.88	760.076	792.353	739.292	849.223	803.414	749.612	729.114	729.114	760.076	739.292	734.185	754.826	760.076	781.445	929.3	709.176	814.629	767.947	0.257996	0.83384	1	24.4767	11.4199	768.088	27.4377	0.0357221
10497335	1810022K09Rik	RIKEN cDNA 1810022K09 gene	103.968	133.436	152.219	142.025	131.599	137.187	130.69	144.007	109.896	144.007	146.018	136.239	147.033	158.683	145.009	138.141	130.69	162.017	129.787	141.044	142.025	156.498	129.787	151.167	139.299	0.491025	0.964464	1	24	7.12408	139.299	3.23488	0.0232226
10583694	1810026J23Rik	RIKEN cDNA 1810026J23 gene	324.034	374.806	354.588	349.706	335.461	344.892	342.509	337.794	344.892	324.034	349.706	342.509	340.144	367.093	354.588	315.173	340.144	337.794	326.288	340.144	354.588	300.246	347.291	352.139	341.69	0.274521	0.735803	1	21.5485	21.1693	341.094	7.15491	0.0209764
10603651	1810030O07Rik	RIKEN cDNA 1810030O07 gene	481.036	576.03	568.1	552.565	512	576.03	564.175	584.071	522.758	484.382	464.65	522.758	568.1	596.344	564.175	600.491	568.1	568.1	592.224	552.565	568.1	324.034	515.561	552.565	540.788	0.0252576	0.0518086	0.284298	22.3043	4.41096	542.859	47.3094	0.0871487
10382838	1810032O08Rik	RIKEN cDNA 1810032O08 gene	77.7085	87.4266	85.6274	80.4489	83.2859	89.8845	82.1393	86.8227	78.249	75.0614	83.2859	68.1197	86.8227	74.028	81.5719	81.0084	80.4489	85.6274	83.2859	89.8845	84.4485	77.1717	86.8227	89.2636	82.4352	0.376607	0.911344	1	26.6667	3.91075	82.2469	2.31808	0.0281843
10431140	1810041L15Rik	RIKEN cDNA 1810041L15 gene	820.296	1002.93	1468.37	1217.75	1251.98	1136.2	1074.91	1398.83	1128.35	885.286	1305.15	1200.98	1323.37	1200.98	1296.13	1097.5	1152.06	1184.45	1105.13	1168.14	1251.98	1184.45	1269.46	1251.98	1182.36	0.755454	0.996626	1	21.3333	2.27557	1179.52	70.2253	0.0595371
10364338	1810043G02Rik	RIKEN cDNA 1810043G02 gene	396.177	533.742	484.382	537.455	522.758	548.748	576.03	572.051	522.758	439.586	439.586	501.463	519.147	515.561	526.394	533.742	522.758	548.748	568.1	568.1	552.565	522.758	526.394	537.455	521.519	0.00191324	0.00031685	0.00651227	25.7059	3.45112	519.008	37.1425	0.0715644
10593473	1810046K07Rik	RIKEN cDNA 1810046K07 gene	97.6806	74.028	76.1093	88.647	85.6274	85.6274	82.1393	82.7106	86.2229	110.661	86.8227	81.0084	90.5097	77.7085	79.3413	86.2229	79.8932	79.3413	85.0359	79.3413	81.0084	86.2229	74.5429	81.0084	84.0609	0.236251	0.82299	1	23.3333	13.1904	84.0184	4.25352	0.0506261
10427814	1810049J17Rik	RIKEN cDNA 1810049J17 gene [Source:MGI Symbol;Acc:MGI:3704453]	377.413	342.509	335.461	359.538	359.538	362.039	344.892	364.557	359.538	390.722	393.44	385.343	382.681	349.706	335.461	372.217	372.217	344.892	357.054	330.842	335.461	393.44	330.842	333.144	358.873	0.324173	0.892809	1	26	12.5258	359.617	11.122	0.0309272
10460196	1810055G02Rik	RIKEN cDNA 1810055G02 gene	328.557	352.139	367.093	382.681	388.023	385.343	401.707	407.315	369.646	424.612	404.501	380.038	404.501	374.806	398.932	404.501	367.093	404.501	382.681	393.44	415.873	413.001	390.722	369.646	387.973	0.138201	0.352237	1	25.0473	8.17932	387.775	12.297	0.0317117
10537292	1810058I24Rik	RIKEN cDNA 1810058I24 gene	286.026	390.722	335.461	362.039	349.706	398.932	357.054	372.217	359.538	357.054	390.722	359.538	324.034	377.413	382.681	380.038	357.054	359.538	357.054	385.343	372.217	372.217	347.291	333.144	361.126	0.260111	0.845754	1	24.6136	6.16509	360.889	10.6835	0.0296032
10412978	1810062O18Rik	RIKEN cDNA 1810062O18 gene	115.36	93.7015	89.2636	108.383	86.8227	89.2636	96.3358	95.0095	100.427	102.537	87.4266	91.7731	104.691	94.3532	96.3358	92.4115	97.6806	97.0059	93.0542	100.427	92.4115	106.891	96.3358	84.4485	96.3479	0.411033	0.938895	1	22.6447	15.4656	96.2474	2.58863	0.0268956
10464772	2010003K11Rik	RIKEN cDNA 2010003K11 gene	91.7731	77.1717	86.8227	82.7106	85.6274	85.0359	85.0359	87.4266	85.6274	88.647	85.6274	89.2636	90.5097	86.2229	79.3413	95.0095	84.4485	84.4485	81.5719	85.0359	83.8652	89.2636	76.1093	83.8652	85.4359	0.578743	0.981806	1	27.1142	12.4709	85.5851	1.31526	0.0153679
10402752	2010107E04Rik	RIKEN cDNA 2010107E04 gene	1332.57	1468.37	1573.76	1652	1675.06	1629.26	1541.37	1541.37	1552.09	1629.26	2164.77	1552.09	1408.55	1584.71	1573.76	1478.58	1418.35	1618	1478.58	1448.15	1499.22	1398.83	1509.65	1499.22	1551.15	0.783798	0.997991	1	26	7.71035	1550.42	47.6654	0.0307435
10369525	2010107G23Rik	RIKEN cDNA 2010107G23 gene	401.707	519.147	504.951	588.134	572.051	639.145	584.071	576.03	552.565	530.056	596.344	556.408	537.455	522.758	522.758	548.748	544.958	564.175	552.565	625.992	526.394	572.051	497.999	548.748	549.384	0.0136209	0.0198159	0.138368	24.9533	5.41211	548.005	38.7764	0.0707591
10405757	2010111I01Rik	RIKEN cDNA 2010111I01 gene	330.842	340.144	333.144	344.892	344.892	362.039	337.794	357.054	337.794	357.054	335.461	310.834	337.794	333.144	367.093	333.144	342.509	324.034	342.509	337.794	337.794	349.706	337.794	335.461	340.447	0.332644	0.900152	1	23.7553	6.10473	340.498	5.11315	0.0150167
10405779	2010111I01Rik; Mir23b	RIKEN cDNA 2010111I01 gene; microRNA 23b	147.033	142.025	137.187	145.009	149.086	154.343	165.421	170.072	152.219	190.019	159.786	150.123	155.417	158.683	153.277	156.498	155.417	159.786	166.572	148.056	154.343	159.786	139.102	145.009	154.761	0.0117553	0.0137587	0.105344	21.0136	12.2853	155.443	9.25778	0.0595575
10603316	2010204K13Rik	RIKEN cDNA 2010204K13 gene	235.568	203.657	184.823	209.383	187.403	202.251	191.341	186.108	205.074	157.586	186.108	179.769	198.088	191.341	196.72	203.657	199.466	190.019	198.088	178.527	184.823	219.793	198.088	195.361	195.127	0.499132	0.966467	1	26	23.8019	194.956	3.99547	0.0204942
10354019	2010300C02Rik	RIKEN cDNA 2010300C02 gene	284.05	330.842	280.139	330.842	300.246	344.892	342.509	347.291	326.288	1089.92	330.842	294.067	324.034	319.573	330.842	335.461	310.834	333.144	306.555	362.039	328.557	315.173	364.557	344.892	357.399	0.278173	0.861354	1	26	8.41257	357.26	81.4518	0.22799
10561706	2200002D01Rik	RIKEN cDNA 2200002D01 gene	337.794	312.996	280.139	294.067	296.112	290.018	306.555	294.067	276.282	340.144	342.509	294.067	321.795	294.067	292.036	326.288	298.172	280.139	284.05	284.05	254.232	319.573	292.036	294.067	300.219	0.0438873	0.329279	1	26.4861	14.0472	301.783	15.9591	0.0528827
10552006	2200002J24Rik	RIKEN cDNA 2200002J24 gene	139.102	142.025	150.123	136.239	153.277	142.025	147.033	151.167	141.044	141.044	143.013	151.167	146.018	144.007	149.086	148.056	170.072	142.025	140.07	145.009	139.102	145.009	129.787	129.787	144.387	0.106461	0.568161	1	23.1858	3.58958	144.517	5.0488	0.0349357
10580058	2210011C24Rik	RIKEN cDNA 2210011C24 gene	218.275	183.546	219.793	222.861	233.941	230.72	230.72	218.275	227.544	233.941	242.191	229.126	227.544	202.251	210.839	229.126	224.411	222.861	230.72	209.383	230.72	221.322	206.5	207.937	221.439	0.107346	0.590564	1	24.8602	7.85554	221.298	7.85942	0.035515
10409684	2210016F16Rik	RIKEN cDNA 2210016F16 gene	519.147	552.565	477.713	552.565	512	560.278	519.147	501.463	512	410.148	497.999	474.413	522.758	504.951	519.147	548.748	530.056	526.394	541.193	530.056	533.742	451.944	494.559	522.758	513.156	0.0184386	0.0398478	0.234226	26.9327	24.6291	510.624	28.536	0.0558845
10524640	2210016L21Rik	RIKEN cDNA 2210016L21 gene	1074.91	1408.55	1296.13	1398.83	1323.37	1478.58	1458.23	1530.73	1438.15	1341.84	1217.75	1370.04	1438.15	1468.37	1389.16	1398.83	1370.04	1478.58	1438.15	1351.18	1370.04	1184.45	1217.75	1389.16	1367.96	0.00877272	0.0169688	0.12357	21.0355	7.68863	1376.48	89.8225	0.0652554
10406364	2210408I21Rik	RIKEN cDNA 2210408I21 gene	451.944	415.873	421.679	445.722	445.722	451.944	494.559	467.882	424.612	380.038	404.501	388.023	418.766	436.549	439.586	448.822	418.766	481.036	497.999	481.036	467.882	433.534	418.766	439.586	440.618	0.000488994	4.90783e-05	0.00158103	26.2136	1.87775	437.851	31.1884	0.0712306
10429510	2300005B03Rik	RIKEN cDNA 2300005B03 gene	113.772	96.3358	101.125	109.896	97.6806	106.891	98.36	103.25	101.125	117.784	111.43	108.383	108.383	101.829	104.691	108.383	104.691	119.428	109.137	97.6806	107.635	106.153	101.829	96.3358	105.509	0.933115	0.999941	1	23.3333	9.21264	105.528	1.05835	0.010029
10594377	2300009A05Rik	RIKEN cDNA 2300009A05 gene	156.498	190.019	200.854	205.074	216.767	200.854	199.466	198.088	196.72	183.546	210.839	203.657	203.657	199.466	195.361	199.466	183.546	207.937	212.306	207.937	192.672	235.568	191.341	203.657	199.804	0.303721	0.879763	1	27.0362	1.46717	199.073	6.40924	0.0321954
10370777	2310011J03Rik	RIKEN cDNA 2310011J03 gene	183.546	191.341	187.403	190.019	200.854	194.012	182.278	182.278	187.403	192.672	218.275	205.074	178.527	218.275	186.108	196.72	195.361	181.019	191.341	178.527	183.546	184.823	191.341	199.466	191.675	0.115425	0.619281	1	27.9074	13.7932	192.656	6.90672	0.03585
10437775	2310015D24Rik	RIKEN cDNA 2310015D24 gene	165.421	124.5	150.123	143.013	140.07	138.141	142.025	136.239	135.298	153.277	127.116	138.141	147.033	135.298	128.89	147.033	140.07	148.056	141.044	134.364	119.428	129.787	133.436	127.116	138.538	0.562339	0.978784	1	26.4475	20.2596	138.6	2.99233	0.0215896
10551382	2310022A10Rik	RIKEN cDNA 2310022A10 gene	302.334	433.534	407.315	430.539	421.679	433.534	442.643	451.944	448.822	393.44	398.932	421.679	448.822	430.539	415.873	448.822	445.722	464.65	427.565	445.722	421.679	427.565	467.882	442.643	428.078	0.0502676	0.417474	1	22.1224	3.0411	428.329	15.5973	0.0364143
10582664	2310022B05Rik	RIKEN cDNA 2310022B05 gene	903.888	1243.34	1136.2	1287.18	1278.29	1418.35	1389.16	1448.15	1379.57	1144.1	1234.75	1234.75	1269.46	1243.34	1260.69	1251.98	1379.57	1438.15	1488.87	1458.23	1389.16	1332.57	1332.57	1296.13	1301.6	2.89508e-05	4.74082e-08	1.01336e-05	24.8124	5.23781	1297.61	125.966	0.097075
10593413	2310030G06Rik	RIKEN cDNA 2310030G06 gene	95.6704	93.7015	91.1392	93.0542	96.3358	93.0542	95.6704	95.0095	100.427	98.36	100.427	89.2636	101.829	96.3358	91.1392	95.6704	96.3358	88.647	112.206	101.125	90.5097	108.383	96.3358	89.8845	96.2714	0.183748	0.744723	1	21.6165	14.0553	96.2649	3.15854	0.0328109
10376482	2310033P09Rik	RIKEN cDNA 2310033P09 gene	451.944	522.758	491.143	533.742	491.143	544.958	519.147	526.394	515.561	474.413	461.44	477.713	522.758	541.193	491.143	530.056	515.561	512	526.394	484.382	512	474.413	491.143	526.394	505.741	0.00748804	0.00490792	0.049578	20.9535	6.94645	507.486	22.1149	0.0435774
10468213	2310034G01Rik	RIKEN cDNA 2310034G01 gene	123.64	117.784	107.635	132.514	118.603	118.603	116.162	121.938	122.786	138.141	125.366	128.89	119.428	116.162	109.137	132.514	106.153	128	117.784	118.603	120.259	133.436	133.436	126.238	122.217	0.111934	0.221332	0.795055	25.0851	11.4248	122.327	5.63361	0.0460538
10349016	2310035C23Rik	RIKEN cDNA 2310035C23 gene	955.426	849.223	849.223	843.357	861.078	814.629	855.13	855.13	879.171	803.414	916.506	809.002	867.067	849.223	837.532	861.078	879.171	831.746	814.629	916.506	897.644	968.763	831.746	897.644	864.335	0.386456	0.924672	1	23.1853	15.401	863.785	20.3349	0.0235416
10573515	2310036O22Rik	RIKEN cDNA 2310036O22 gene	2521.38	2702.35	2740.08	2836.7	2740.08	2759.13	2778.33	2759.13	2683.69	2503.97	2957.17	2646.74	2876.3	2778.33	2836.7	2817.11	2916.45	2702.35	2740.08	2610.3	2856.44	2916.45	2817.11	2836.7	2763.88	0.418029	0.928786	1	21.3333	5.49878	2766.68	53.6842	0.0194039
10445627	2310039H08Rik	RIKEN cDNA 2310039H08 gene	66.257	94.3532	88.0347	98.36	100.427	99.0442	101.829	103.25	101.829	103.968	97.0059	97.0059	95.0095	97.6806	95.6704	98.36	95.6704	103.25	101.829	98.36	110.661	107.635	93.0542	97.6806	97.7593	0.0146581	0.000748528	0.0122318	25.7059	5.5912	97.4448	6.28294	0.0644769
10522666	2310040G07Rik	RIKEN cDNA 2310040G07 gene [Source:MGI Symbol;Acc:MGI:1917534]	91.7731	128.89	112.206	123.64	113.772	115.36	104.691	114.563	106.153	106.891	111.43	96.3358	117.784	111.43	114.563	105.42	131.599	129.787	109.896	114.563	120.259	118.603	109.896	116.97	113.603	0.0712139	0.49889	1	27.1142	24.2767	113.021	6.54299	0.0578919
10568521	2310057M21Rik	RIKEN cDNA 2310057M21 gene	670.921	694.581	724.077	734.185	704.277	729.114	709.176	749.612	729.114	685.019	680.287	714.109	685.019	709.176	709.176	704.277	680.287	744.434	734.185	760.076	734.185	739.292	699.413	675.588	712.483	0.00171089	0.000847666	0.0134105	26.2136	2.51038	710.329	24.7336	0.0348199
10450614	2310061I04Rik	RIKEN cDNA 2310061I04 gene	588.134	739.292	699.413	797.865	704.277	781.445	749.612	765.363	734.185	704.277	820.296	719.076	704.277	704.277	760.076	694.581	803.414	729.114	754.826	867.067	754.826	873.098	754.826	734.185	747.408	0.0697496	0.343838	1	27.0182	3.53636	744.103	37.4209	0.0502899
10514070	2310067E19Rik	RIKEN cDNA 2310067E19 gene	91.7731	91.7731	88.647	81.5719	84.4485	75.0614	86.8227	80.4489	83.8652	107.635	105.42	83.8652	73.5167	83.8652	83.8652	91.1392	81.5719	76.6386	79.8932	85.6274	84.4485	80.4489	89.2636	74.5429	85.2564	0.094625	0.56135	1	22.809	16.5238	85.065	4.32437	0.050836
10432571	2310068J16Rik	RIKEN cDNA 2310068J16 gene	203.657	171.255	176.069	181.019	184.823	171.255	183.546	182.278	187.403	210.839	192.672	179.769	206.5	174.853	190.019	196.72	170.072	170.072	181.019	172.446	177.294	215.269	182.278	178.527	184.986	0.0687506	0.455766	1	26.1462	13.0337	185.703	9.17648	0.0494147
10552622	2410002F23Rik; Gm15517	RIKEN cDNA 2410002F23 gene; predicted gene 15517	259.574	312.996	294.067	324.034	304.437	340.144	349.706	326.288	333.144	278.204	315.173	292.036	294.067	300.246	304.437	310.834	296.112	344.892	310.834	304.437	308.687	326.288	292.036	292.036	308.946	0.00302295	0.00083764	0.0132941	24.0914	5.57149	308.873	19.2991	0.0624823
10496742	2410004B18Rik	RIKEN cDNA 2410004B18 gene	288.015	288.015	319.573	284.05	304.437	280.139	292.036	274.374	282.088	261.379	298.172	288.015	302.334	292.036	270.597	282.088	284.05	276.282	280.139	304.437	288.015	347.291	276.282	324.034	291.161	0.0623757	0.433598	1	22.0539	2.51727	291.165	1.38153	0.00474485
10399549	2410004P03Rik	RIKEN cDNA 2410004P03 gene	75.0614	75.0614	75.0614	86.2229	80.4489	80.4489	84.4485	79.3413	87.4266	73.0089	71.5064	76.6386	83.2859	79.8932	80.4489	88.0347	86.2229	91.7731	82.1393	73.0089	77.7085	83.2859	89.2636	78.7932	80.7722	0.0110994	0.0436931	0.250666	20.1224	9.33106	81.2428	4.14541	0.0510249
10452110	2410015M20Rik	RIKEN cDNA 2410015M20 gene	333.144	344.892	372.217	344.892	357.054	354.588	349.706	352.139	357.054	272.479	374.806	324.034	335.461	349.706	349.706	315.173	347.291	349.706	364.557	388.023	347.291	380.038	357.054	344.892	348.579	0.144285	0.676587	1	27.9074	1.4673	347.089	11.9665	0.0344768
10397143	2410016O06Rik	RIKEN cDNA 2410016O06 gene	93.0542	86.2229	84.4485	83.8652	78.7932	85.0359	92.4115	86.8227	90.5097	87.4266	85.0359	85.0359	86.8227	86.8227	85.0359	92.4115	89.8845	81.5719	86.2229	89.2636	91.1392	95.6704	90.5097	86.2229	87.51	0.308196	0.868205	1	23.5783	13.0848	87.4957	1.99921	0.0228492
10394931	2410018L13Rik	RIKEN cDNA 2410018L13 gene	86.2229	91.1392	92.4115	85.0359	106.153	91.7731	105.42	89.8845	88.647	106.891	74.028	95.6704	103.25	88.0347	101.125	78.249	108.383	128.89	116.162	116.162	103.25	83.8652	78.249	89.8845	96.1993	0.0231681	0.144593	0.595986	24.4639	3.61033	96.0025	10.2544	0.106814
10415572	2410022M11Rik	RIKEN cDNA 2410022M11 gene	242.191	183.546	188.706	183.546	184.823	195.361	177.294	174.853	190.019	164.279	156.498	186.108	191.341	184.823	194.012	165.421	199.466	171.255	183.546	182.278	183.546	203.657	172.446	190.019	185.376	0.543047	0.975826	1	26	22.1097	185.329	3.963	0.0213835
10500798	2410024N13Rik	RIKEN cDNA 2410024N13 gene [Source:MGI Symbol;Acc:MGI:1917250]	116.97	90.5097	86.8227	98.36	103.25	86.8227	97.6806	97.0059	88.647	89.8845	97.6806	88.647	82.1393	91.7731	81.5719	93.7015	133.436	106.891	108.383	79.3413	84.4485	101.125	83.2859	90.5097	94.9537	0.273989	0.855112	1	22.0877	16.6258	95.2776	5.29753	0.055601
10422892	2410089E03Rik	RIKEN cDNA 2410089E03 gene	1067.48	1074.91	995.999	1024	968.763	1038.29	989.119	962.071	1038.29	849.223	1082.39	948.826	982.286	1024	982.286	989.119	989.119	1002.93	995.999	989.119	1002.93	935.763	975.501	982.286	995.446	0.681523	0.992749	1	26	21.7346	995.37	16.509	0.0165858
10524973	2410131K14Rik	RIKEN cDNA 2410131K14 gene	196.72	259.574	270.597	284.05	280.139	286.026	298.172	290.018	298.172	242.191	233.941	278.204	280.139	280.139	276.282	278.204	272.479	286.026	294.067	302.334	252.476	263.197	308.687	288.015	274.994	0.027753	0.208088	0.765179	22.1224	5.62887	276.032	16.8959	0.0612098
10434248	2510002D24Rik	RIKEN cDNA 2510002D24 gene	427.565	588.134	560.278	592.224	600.491	714.109	666.287	685.019	630.346	600.491	501.463	552.565	564.175	608.874	630.346	613.109	639.145	689.784	657.114	625.992	608.874	548.748	544.958	630.346	603.352	1.11134e-05	2.83531e-09	1.09415e-06	21.5967	7.96927	609.6	67.9895	0.111531
10438572	2510009E07Rik	RIKEN cDNA 2510009E07 gene	568.1	568.1	556.408	596.344	576.03	572.051	592.224	621.668	580.037	537.455	596.344	588.134	604.668	592.224	588.134	560.278	560.278	630.346	617.374	625.992	634.73	608.874	580.037	588.134	589.332	0.210626	0.734963	1	24.3626	8.04327	589.222	11.9463	0.0202747
10510256	2510039O18Rik	RIKEN cDNA 2510039O18 gene	407.315	436.549	421.679	448.822	436.549	451.944	442.643	455.087	471.136	487.751	436.549	445.722	474.413	445.722	445.722	481.036	445.722	464.65	445.722	451.944	467.882	519.147	455.087	467.882	454.445	0.43477	0.685286	1	26.1122	8.93434	454.554	9.33007	0.0205258
10567999	2510046G10Rik	RIKEN cDNA 2510046G10 gene [Source:MGI Symbol;Acc:MGI:3698051]	71.5064	99.7331	95.6704	96.3358	93.0542	101.829	86.8227	97.0059	99.7331	89.2636	101.125	89.2636	106.153	81.5719	99.7331	106.891	96.3358	96.3358	89.8845	103.968	99.0442	104.691	88.647	99.7331	95.5972	0.635615	0.988915	1	26.0091	2.88754	95.4331	2.06825	0.0216723
10481380	2600006K01Rik	RIKEN cDNA 2600006K01 gene [Source:MGI Symbol;Acc:MGI:1917569]	125.366	132.514	134.364	138.141	143.013	150.123	132.514	176.069	149.086	167.73	141.044	150.123	157.586	139.102	141.044	155.417	154.343	148.056	145.009	133.436	138.141	132.514	130.69	151.167	144.441	0.602467	0.944039	1	21.3333	11.5368	144.831	5.23311	0.0361325
10543226	2610001J05Rik	RIKEN cDNA 2610001J05 gene	290.018	385.343	377.413	362.039	330.842	337.794	326.288	340.144	296.112	326.288	398.932	347.291	342.509	382.681	344.892	362.039	308.687	342.509	317.365	367.093	352.139	344.892	349.706	374.806	346.159	0.0312016	0.141267	0.586268	20.7891	1.07503	344.163	19.6893	0.0572093
10606376	2610002M06Rik	RIKEN cDNA 2610002M06 gene	955.426	1009.9	962.071	1002.93	903.888	962.071	968.763	1009.9	910.175	803.414	885.286	891.444	962.071	982.286	1024	995.999	968.763	968.763	962.071	942.272	922.88	621.668	910.175	891.444	934.069	0.0292147	0.00106829	0.0160015	24.1506	24.1044	933.936	67.377	0.072143
10370544	2610008E11Rik	RIKEN cDNA 2610008E11 gene	560.278	580.037	580.037	608.874	537.455	544.958	564.175	584.071	600.491	560.278	625.992	600.491	541.193	572.051	572.051	572.051	564.175	556.408	526.394	564.175	572.051	552.565	613.109	617.374	573.781	0.0602471	0.307238	0.977963	25.9084	13.9102	575.185	18.8934	0.0328475
10536061	2610021A01Rik	RIKEN cDNA 2610021A01 gene [Source:MGI Symbol;Acc:MGI:1922662]	537.455	552.565	588.134	568.1	526.394	533.742	556.408	544.958	541.193	541.193	556.408	560.278	556.408	572.051	572.051	580.037	560.278	556.408	526.394	519.147	544.958	328.557	548.748	544.958	542.368	0.242918	0.132022	0.558751	24.2866	21.7291	542.454	26.4297	0.0487224
10364155	2610028H24Rik	RIKEN cDNA 2610028H24 gene	92.4115	80.4489	84.4485	91.1392	88.0347	84.4485	88.647	88.0347	93.7015	107.635	86.2229	89.2636	91.7731	85.6274	78.249	84.4485	86.2229	90.5097	82.7106	79.3413	85.0359	90.5097	80.4489	88.647	87.415	0.0999515	0.591861	1	26.7544	9.96922	87.6493	4.04628	0.0461645
10503251	2610301B20Rik	RIKEN cDNA 2610301B20 gene	1552.09	1629.26	1509.65	1686.71	1520.15	1552.09	1499.22	1520.15	1562.89	1332.57	1438.15	1562.89	1640.59	1595.73	1562.89	1734.13	1629.26	1573.76	1468.37	1499.22	1618	1082.39	1584.71	1652	1541.95	0.05014	0.13879	0.578763	22.7179	0.894884	1541.43	102.283	0.0663556
10379075	2610507B11Rik	RIKEN cDNA 2610507B11 gene	1640.59	1746.2	1820.35	1820.35	1871.53	1833.01	1897.65	1884.54	1871.53	1782.89	1782.89	1820.35	1820.35	1734.13	1820.35	1782.89	1770.57	1782.89	1820.35	1845.76	1884.54	1833.01	1858.6	1833.01	1814.93	0.00100704	1.90972e-06	0.000147917	27.9074	2.97604	1809.57	57.3551	0.0316954
10532896	2610524H06Rik	RIKEN cDNA 2610524H06 gene	809.002	929.3	786.88	797.865	831.746	916.506	803.414	831.746	855.13	786.88	962.071	666.287	770.686	873.098	879.171	781.445	861.078	867.067	879.171	826.001	792.353	962.071	765.363	776.047	833.766	0.564944	0.97965	1	26.2477	1.94133	831.736	22.6026	0.0271752
10419034	2610528A11Rik	RIKEN cDNA 2610528A11 gene	109.137	79.8932	92.4115	95.6704	92.4115	85.0359	96.3358	91.7731	88.647	108.383	82.7106	97.0059	93.0542	89.8845	86.2229	95.6704	91.1392	97.6806	89.2636	93.7015	86.2229	91.1392	88.0347	84.4485	91.9116	0.871284	0.999607	1	23.3333	15.3441	91.9004	0.490645	0.00533887
10571911	2700029M09Rik	RIKEN cDNA 2700029M09 gene	515.561	522.758	576.03	541.193	508.463	537.455	491.143	548.748	541.193	487.751	608.874	548.748	491.143	530.056	515.561	522.758	464.65	530.056	533.742	556.408	533.742	564.175	477.713	519.147	527.795	0.575872	0.980975	1	22	14.4937	527.469	14.5377	0.0275612
10462501	2700046G09Rik	RIKEN cDNA 2700046G09 gene	221.322	288.015	298.172	294.067	288.015	319.573	282.088	304.437	312.996	290.018	280.139	276.282	282.088	286.026	282.088	296.112	290.018	315.173	328.557	319.573	294.067	344.892	294.067	306.555	295.597	0.00527302	0.0025046	0.0298205	27.423	1.58462	293.322	19.0134	0.0648207
10396237	2700049A03Rik	RIKEN cDNA 2700049A03 gene	340.144	335.461	304.437	312.996	310.834	302.334	310.834	321.795	302.334	312.996	300.246	304.437	328.557	321.795	315.173	298.172	298.172	300.246	300.246	312.996	324.034	324.034	312.996	326.288	313.398	0.0142113	0.0168825	0.123139	22.3087	18.0374	312.753	9.54816	0.0305294
10417778	2700060E02Rik	RIKEN cDNA 2700060E02 gene	404.501	458.253	461.44	458.253	448.822	396.177	413.001	410.148	418.766	364.557	442.643	430.539	448.822	430.539	427.565	461.44	421.679	436.549	448.822	467.882	430.539	537.455	413.001	436.549	436.164	0.564841	0.979413	1	23.3333	19.6549	435.957	8.62797	0.0197909
10454326	2700062C07Rik	RIKEN cDNA 2700062C07 gene	166.572	165.421	172.446	174.853	173.645	186.108	177.294	167.73	167.73	170.072	179.769	172.446	182.278	172.446	168.897	170.072	181.019	171.255	196.72	198.088	174.853	176.069	194.012	173.645	176.393	0.178152	0.742866	1	25.3879	6.22672	176.253	3.59831	0.0204156
10461071	2700081O15Rik	RIKEN cDNA 2700081O15 gene	155.417	170.072	174.853	172.446	178.527	195.361	187.403	182.278	168.897	224.411	221.322	187.403	187.403	171.255	182.278	186.108	170.072	174.853	187.403	179.769	196.72	210.839	183.546	198.088	185.28	0.0913078	0.0339589	0.208883	26.6667	9.10689	185.717	12.4952	0.0672811
10484425	2700094K13Rik	RIKEN cDNA 2700094K13 gene	171.255	222.861	225.972	229.126	229.126	216.767	232.325	213.783	233.941	205.074	225.972	216.767	215.269	207.937	207.937	221.322	221.322	224.411	218.275	247.28	224.411	215.269	209.383	210.839	218.609	0.0258183	0.15668	0.629443	26.1593	2.65912	217.675	11.0173	0.0506137
10400383	2700097O09Rik	RIKEN cDNA 2700097O09 gene	183.546	157.586	149.086	160.898	154.343	151.167	155.417	141.044	152.219	145.009	152.219	147.033	155.417	157.586	162.017	162.017	160.898	147.033	153.277	156.498	157.586	128	155.417	150.123	153.977	0.178081	0.0986491	0.454106	26.6667	19.8242	154.176	6.96026	0.0451448
10474093	2810002D19Rik	RIKEN cDNA 2810002D19 gene	163.144	157.586	155.417	158.683	145.009	150.123	141.044	142.025	145.009	142.025	164.279	151.167	179.769	153.277	160.898	154.343	156.498	148.056	142.025	151.167	139.102	157.586	142.025	149.086	152.056	0.00462643	0.000378567	0.00734966	25.4455	18.8972	152.426	9.16161	0.0601052
10582699	2810004N23Rik	RIKEN cDNA 2810004N23 gene	160.898	179.769	179.769	179.769	183.546	183.546	179.769	174.853	184.823	176.069	203.657	166.572	181.019	184.823	179.769	187.403	183.546	178.527	163.144	187.403	173.645	170.072	179.769	168.897	178.794	0.780522	0.997892	1	22.4267	0.748588	178.774	1.11206	0.00622049
10525726	2810006K23Rik	RIKEN cDNA 2810006K23 gene	112.206	105.42	103.25	99.7331	108.383	107.635	105.42	101.829	97.6806	100.427	92.4115	101.125	106.891	105.42	107.635	114.563	112.986	102.537	103.968	99.7331	97.0059	91.7731	102.537	103.968	103.522	0.00507311	0.000110735	0.00298509	23.2642	0.853529	103.549	5.72269	0.0552654
10376427	2810021J22Rik	RIKEN cDNA 2810021J22 gene	128	118.603	121.938	124.5	122.786	128.89	122.786	118.603	129.787	113.772	123.64	110.661	121.938	130.69	111.43	123.64	118.603	119.428	123.64	121.938	120.259	109.896	109.896	123.64	120.79	0.448969	0.952441	1	24.258	17.6075	120.775	1.44977	0.0120039
10350848	2810025M15Rik	RIKEN cDNA 2810025M15 gene	162.017	155.417	158.683	168.897	166.572	164.279	155.417	158.683	152.219	172.446	176.069	167.73	170.072	152.219	159.786	155.417	154.343	158.683	160.898	146.018	158.683	170.072	178.527	156.498	161.652	0.124651	0.641176	1	23.7553	14.9409	161.61	4.97828	0.0308044
10493292	2810403A07Rik	RIKEN cDNA 2810403A07 gene	867.067	995.999	1038.29	1120.56	1009.9	995.999	1016.93	1074.91	968.763	1038.29	989.119	1052.79	1074.91	1009.9	1045.52	1152.06	1038.29	1024	1031.12	1060.11	1060.11	1009.9	1067.48	1152.06	1037.25	0.0494381	0.413662	1	22.7205	7.15611	1037.36	1.91666	0.00184764
10393749	2810410L24Rik	RIKEN cDNA 2810410L24 gene	119.428	167.73	155.417	177.294	171.255	178.527	177.294	192.672	178.527	156.498	199.466	166.572	168.897	168.897	157.586	170.072	166.572	188.706	183.546	187.403	187.403	212.306	162.017	182.278	174.015	0.0245368	0.0134509	0.103693	26.3675	5.04677	173.2	13.1984	0.0762033
10497481	2810416G20Rik	RIKEN cDNA 2810416G20 gene	109.896	159.786	158.683	151.167	165.421	164.279	147.033	164.279	130.69	194.012	156.498	149.086	154.343	160.898	154.343	168.897	153.277	162.017	158.683	158.683	154.343	151.167	159.786	162.017	156.22	0.646142	0.989958	1	23.4145	4.79774	156.318	4.16314	0.0266325
10579296	2810428I15Rik	RIKEN cDNA 2810428I15 gene	265.028	354.588	377.413	390.722	377.413	388.023	380.038	388.023	385.343	352.139	349.706	393.44	380.038	359.538	382.681	377.413	382.681	410.148	404.501	491.143	380.038	501.463	380.038	390.722	385.095	0.0353954	0.223422	0.800321	26.9722	3.03653	382.5	26.9511	0.0704604
10348000	2810459M11Rik	RIKEN cDNA 2810459M11 gene	114.563	106.153	97.0059	112.206	106.153	106.153	101.829	109.896	106.891	121.938	101.829	99.0442	102.537	97.6806	110.661	104.691	112.986	106.153	106.891	114.563	101.125	106.153	106.891	101.829	106.493	0.125596	0.644511	1	22.7205	15.7298	106.51	0.434921	0.00408338
10542885	2810474O19Rik	RIKEN cDNA 2810474O19 gene	215.269	205.074	199.466	192.672	186.108	198.088	218.275	212.306	219.793	174.853	209.383	186.108	199.466	186.108	206.5	213.783	203.657	203.657	191.341	206.5	210.839	245.572	206.5	212.306	204.318	0.617214	0.986895	1	24.742	11.3603	204.36	4.24704	0.0207821
10520271	2900005J15Rik	RIKEN cDNA 2900005J15 gene	85.0359	79.3413	86.2229	79.3413	85.6274	89.8845	87.4266	91.7731	81.5719	94.3532	82.1393	81.5719	85.6274	83.2859	89.2636	84.4485	85.6274	85.0359	86.8227	75.5835	82.1393	79.8932	83.2859	81.5719	84.4531	0.523336	0.717522	1	21.3333	10.4078	84.6374	1.98378	0.0234386
10433709	2900011O08Rik	RIKEN cDNA 2900011O08 gene	2836.7	3019.3	3281.18	3082.75	3169.41	3191.46	3236.01	3191.46	3169.41	3061.45	2876.3	3082.75	3326.99	3236.01	3213.66	3147.52	3304	3304	3281.18	3236.01	3304	2304.12	3104.19	3169.41	3130.39	0.0511444	0.365521	1	23.1245	4.73268	3135.11	141.9	0.0452617
10532669	2900026A02Rik	RIKEN cDNA 2900026A02 gene	194.012	265.028	238.856	252.476	245.572	249	250.732	270.597	247.28	330.842	238.856	252.476	265.028	237.207	237.207	229.126	263.197	254.232	252.476	233.941	245.572	235.568	249	235.568	248.91	0.387769	0.929121	1	26.6667	7.82559	248.951	10.3795	0.041693
10455292	2900055J20Rik	RIKEN cDNA 2900055J20 gene	630.346	643.591	786.88	744.434	776.047	749.612	714.109	765.363	714.109	1074.91	803.414	714.109	770.686	719.076	744.434	744.434	719.076	709.176	724.077	749.612	792.353	719.076	765.363	719.076	749.723	0.355956	0.911335	1	26.6667	7.34461	749.384	42.6379	0.0568972
10489043	2900097C17Rik	RIKEN cDNA 2900097C17 gene	1082.39	1618	1618	1640.59	1629.26	1618	1734.13	1698.45	1629.26	1595.73	1795.29	1675.06	1675.06	1606.83	1584.71	1675.06	1675.06	1640.59	1652	1820.35	1770.57	1686.71	1652	1663.49	1643.19	0.2072	0.515036	1	24.7099	8.20375	1642.4	57.1757	0.0348123
10375704	3010026O09Rik	RIKEN cDNA 3010026O09 gene	576.03	675.588	576.03	625.992	596.344	694.581	652.575	652.575	661.685	576.03	530.056	564.175	596.344	588.134	596.344	596.344	604.668	675.588	689.784	625.992	630.346	560.278	600.491	608.874	614.785	0.00354676	0.00192688	0.0247592	25.2084	3.2991	612.767	40.2848	0.0657425
10516227	3100002H09Rik	RIKEN cDNA 3100002H09 gene [Source:MGI Symbol;Acc:MGI:1917499]	162.017	128	122.786	125.366	128.89	121.938	136.239	135.298	135.298	162.017	131.599	127.116	133.436	122.786	129.787	134.364	122.786	127.116	116.162	119.428	128.89	121.938	139.102	120.259	130.526	0.0612947	0.469238	1	25.9759	11.1588	130.889	7.65269	0.0584669
10453918	3110002H16Rik	RIKEN cDNA 3110002H16 gene	643.591	685.019	680.287	630.346	630.346	639.145	652.575	630.346	625.992	564.175	580.037	639.145	680.287	643.591	648.067	666.287	634.73	613.109	604.668	634.73	639.145	494.559	639.145	608.874	629.508	0.0892289	0.0440157	0.252119	25.7935	20.9298	629.858	27.2405	0.0432486
10541186	3110021A11Rik	RIKEN cDNA 3110021A11 gene	115.36	146.018	144.007	141.044	138.141	149.086	137.187	138.141	148.056	138.141	139.102	145.009	143.013	151.167	144.007	149.086	141.044	131.599	133.436	130.69	148.056	170.072	143.013	142.025	141.937	0.841106	0.999121	1	21.3333	0.345284	141.614	3.84122	0.0271245
10344743	3110035E14Rik	RIKEN cDNA 3110035E14 gene	522.758	580.037	580.037	580.037	576.03	621.668	584.071	576.03	508.463	2452.44	484.382	564.175	604.668	592.224	580.037	588.134	596.344	592.224	564.175	588.134	530.056	382.681	512	552.565	638.057	0.492733	0.347901	1	22	10.6594	644.424	109.816	0.17041
10584595	3110039I08Rik	RIKEN cDNA 3110039I08 gene	1360.57	1418.35	1314.23	1428.22	1332.57	1341.84	1389.16	1370.04	1296.13	1067.48	1584.71	1408.55	1438.15	1379.57	1408.55	1499.22	1438.15	1438.15	1408.55	1509.65	1360.57	1924.14	1573.76	1468.37	1423.28	0.734165	0.996092	1	23.3333	16.6831	1422.46	30.4993	0.0214413
10565170	3110040N11Rik	RIKEN cDNA 3110040N11 gene	206.5	259.574	219.793	250.732	219.793	263.197	240.518	233.941	247.28	209.383	249	237.207	240.518	230.72	240.518	232.325	247.28	235.568	237.207	257.781	259.574	232.325	249	249	239.53	0.564496	0.979574	1	27.3074	3.30312	239.088	4.79921	0.020073
10512030	3110043O21Rik	RIKEN cDNA 3110043O21 gene	393.44	445.722	439.586	445.722	401.707	410.148	410.148	404.501	413.001	372.217	424.612	413.001	393.44	433.534	401.707	433.534	415.873	407.315	415.873	436.549	427.565	398.932	433.534	451.944	417.65	0.301298	0.878046	1	23.4977	23.3342	417.648	10.2416	0.0245221
10442231	3110052M02Rik	RIKEN cDNA 3110052M02 gene	491.143	342.509	377.413	324.034	324.034	298.172	304.437	282.088	286.026	249	324.034	321.795	324.034	357.054	352.139	328.557	337.794	321.795	312.996	349.706	321.795	296.112	319.573	326.288	328.022	0.0418358	0.000305391	0.00633408	26.6667	19.5197	329.311	35.9448	0.109152
10399591	3110053B16Rik	RIKEN cDNA 3110053B16 gene	200.854	160.898	164.279	168.897	191.341	202.251	181.019	188.706	200.854	181.019	224.411	194.012	198.088	213.783	184.823	194.012	170.072	168.897	170.072	171.255	177.294	198.088	164.279	181.019	185.426	0.273272	0.695562	1	26.6667	12.3194	186.562	12.1754	0.0652618
10491825	3110057O12Rik	RIKEN cDNA 3110057O12 gene	286.026	315.173	312.996	315.173	310.834	326.288	298.172	300.246	330.842	296.112	321.795	304.437	319.573	306.555	308.687	278.204	324.034	304.437	312.996	333.144	324.034	319.573	286.026	330.842	311.091	0.721154	0.995434	1	24.6667	7.77585	311.024	4.23177	0.0136059
10412417	3110070M22Rik	RIKEN cDNA 3110070M22 gene	100.427	98.36	97.6806	89.8845	104.691	91.7731	98.36	101.125	103.968	118.603	95.0095	97.6806	93.0542	98.36	101.125	109.896	104.691	94.3532	99.0442	97.0059	93.7015	91.1392	90.5097	85.6274	98.1697	0.657432	0.906069	1	21.3333	14.2217	98.176	1.91031	0.019458
10535084	3110082I17Rik	RIKEN cDNA 3110082I17 gene	312.996	326.288	304.437	312.996	282.088	294.067	298.172	300.246	315.173	344.892	298.172	284.05	315.173	308.687	308.687	300.246	308.687	300.246	278.204	282.088	302.334	286.026	300.246	270.597	301.45	0.525036	0.971825	1	26	14.1103	301.936	6.15537	0.0203863
10528925	3110082J24Rik	RIKEN cDNA 3110082J24 gene	113.772	119.428	115.36	122.786	118.603	124.5	124.5	120.259	125.366	124.5	129.787	128	127.116	118.603	112.986	125.366	113.772	120.259	121.938	112.986	118.603	125.366	113.772	119.428	120.711	0.305545	0.871121	1	26.6667	9.34419	120.842	3.25177	0.0269092
10419416	3632451O06Rik	RIKEN cDNA 3632451O06 gene	749.612	724.077	739.292	639.145	694.581	652.575	689.784	643.591	643.591	548.748	648.067	657.114	634.73	714.109	630.346	675.588	689.784	652.575	685.019	714.109	739.292	526.394	596.344	670.921	664.974	0.342185	0.764631	1	26.6667	23.1638	663.212	34.4201	0.0518991
10412701	3830406C13Rik	RIKEN cDNA 3830406C13 gene	560.278	576.03	526.394	522.758	484.382	487.751	501.463	477.713	448.822	461.44	508.463	442.643	471.136	487.751	484.382	487.751	455.087	474.413	504.951	530.056	477.713	515.561	455.087	471.136	492.215	0.238089	0.783977	1	24.7205	23.2419	492.171	7.44677	0.0151305
10466920	4430402I18Rik	RIKEN cDNA 4430402I18 gene	172.446	178.527	209.383	176.069	221.322	177.294	233.941	160.898	168.897	159.786	198.088	187.403	205.074	174.853	212.306	200.854	212.306	190.019	242.191	396.177	274.374	304.437	263.197	212.306	213.839	0.439805	0.934537	1	25.3333	7.8886	213.566	14.1708	0.0663533
10499652	4632404H12Rik	RIKEN cDNA 4632404H12 gene	194.012	240.518	229.126	237.207	261.379	252.476	233.941	243.875	238.856	230.72	233.941	225.972	224.411	240.518	245.572	212.306	240.518	237.207	240.518	247.28	222.861	237.207	229.126	257.781	235.722	0.18977	0.759509	1	23.974	4.65604	235.73	7.29639	0.0309523
10565567	4632427E13Rik	RIKEN cDNA 4632427E13 gene	1341.84	1323.37	1144.1	1192.69	1209.34	1296.13	1209.34	1152.06	1184.45	1074.91	1360.57	1105.13	1176.27	1269.46	1200.98	1226.22	1323.37	1260.69	1269.46	1128.35	1168.14	1398.83	1217.75	1251.98	1228.56	0.715634	0.995132	1	26	25.537	1227.88	10.0963	0.00822251
10549758	4632433K11Rik	RIKEN cDNA 4632433K11 gene	167.73	168.897	173.645	162.017	181.019	173.645	174.853	179.769	181.019	200.854	168.897	170.072	164.279	163.144	168.897	170.072	179.769	182.278	191.341	172.446	182.278	200.854	162.017	176.069	175.661	0.0177074	0.0147745	0.111155	22.7266	10.1743	175.95	8.85817	0.0503449
10493496	4731419I09Rik	RIKEN cDNA 4731419I09 gene [Source:MGI Symbol;Acc:MGI:3704222]	108.383	101.125	108.383	112.206	110.661	97.6806	112.986	113.772	113.772	125.366	99.7331	121.095	104.691	104.691	101.125	111.43	104.691	106.153	109.896	113.772	106.153	107.635	95.0095	110.661	108.378	0.245733	0.831834	1	22.8939	11.6323	108.414	3.80834	0.0351278
10352971	4732440D04Rik	RIKEN cDNA 4732440D04 gene [Source:MGI Symbol;Acc:MGI:3604103]	222.861	194.012	202.251	224.411	225.972	207.937	227.544	245.572	227.544	257.781	221.322	240.518	235.568	221.322	227.544	233.941	212.306	229.126	218.275	200.854	215.269	219.793	183.546	209.383	221.027	0.659298	0.991119	1	23.3333	11.2087	221.052	5.31304	0.0240353
10551155	4732471J01Rik	RIKEN cDNA 4732471J01 gene	123.64	98.36	112.986	120.259	119.428	112.206	114.563	121.938	117.784	125.366	103.25	125.366	116.97	113.772	111.43	123.64	107.635	120.259	112.206	112.206	106.153	117.784	105.42	111.43	114.752	0.864683	0.99954	1	24	11.5677	114.752	0.636493	0.00554668
10443814	4833413E03Rik	RIKEN cDNA 4833413E03 gene [Source:MGI Symbol;Acc:MGI:1925354]	98.36	83.8652	88.647	95.6704	80.4489	79.8932	90.5097	86.8227	86.2229	97.0059	85.0359	88.0347	95.6704	79.3413	82.7106	84.4485	82.7106	93.7015	82.1393	84.4485	81.5719	75.5835	80.4489	83.2859	86.1074	0.549905	0.97708	1	27.1142	12.0097	86.2873	1.6554	0.0191848
10407370	4833420G17Rik	RIKEN cDNA 4833420G17 gene	744.434	704.277	661.685	670.921	584.071	661.685	694.581	675.588	643.591	661.685	729.114	657.114	634.73	666.287	666.287	719.076	613.109	729.114	639.145	714.109	704.277	709.176	685.019	714.109	678.466	0.394178	0.92962	1	21.8288	18.0201	677.146	16.2531	0.0240023
10409330	4833439L19Rik	RIKEN cDNA 4833439L19 gene	1541.37	2304.12	2241.11	2272.4	2352.53	2320.15	2401.97	2225.63	2241.11	2194.99	2272.4	2336.28	2336.28	2272.4	2241.11	2272.4	2452.44	2452.44	2486.67	2435.5	2336.28	2105.58	2385.37	2352.53	2284.71	0.0411285	0.367724	1	22.8259	6.10338	2290.07	111.798	0.0488186
10544689	4921507P07Rik	RIKEN cDNA 4921507P07 gene	84.4485	83.8652	72.5046	79.8932	84.4485	94.3532	91.1392	87.4266	95.6704	74.028	85.6274	86.8227	79.3413	82.1393	76.1093	75.5835	83.2859	91.7731	97.0059	93.0542	81.5719	93.7015	79.3413	85.6274	84.9484	0.0103336	0.00676131	0.0629658	23.8075	9.03114	84.9759	6.15145	0.0723905
10509927	4921514A10Rik	RIKEN cDNA 4921514A10 gene [Source:MGI Symbol;Acc:MGI:3704238]	93.7015	79.8932	81.0084	85.6274	89.8845	82.7106	75.0614	82.1393	79.3413	88.0347	75.5835	91.7731	85.0359	73.5167	77.7085	90.5097	79.8932	85.6274	81.0084	77.7085	76.1093	81.5719	76.1093	85.6274	82.2994	0.642653	0.98962	1	26.2996	18.7467	82.3846	1.63138	0.019802
10580365	4921524J17Rik	RIKEN cDNA 4921524J17 gene	292.036	213.783	286.026	215.269	181.019	191.341	194.012	218.275	210.839	215.269	288.015	224.411	249	249	232.325	232.325	207.937	202.251	222.861	221.322	252.476	302.334	245.572	242.191	232.912	0.00075673	4.13159e-05	0.00138756	21.5734	18.2357	230.156	31.1035	0.135141
10487748	4930402H24Rik	RIKEN cDNA 4930402H24 gene	1541.37	1722.16	1746.2	1758.34	1795.29	1734.13	1710.26	1722.16	1770.57	1573.76	1640.59	1675.06	1698.45	1710.26	1758.34	1698.45	1782.89	1734.13	1770.57	1746.2	1722.16	1552.09	1710.26	1698.45	1707.17	0.00301796	0.000459021	0.0085802	24.9108	2.48258	1705.03	58.915	0.0345538
10371154	4930404N11Rik	RIKEN cDNA 4930404N11 gene	97.6806	109.896	112.206	99.7331	116.162	104.691	106.891	114.563	109.896	115.36	117.784	110.661	123.64	110.661	108.383	116.97	106.891	108.383	109.137	104.691	109.137	109.896	102.537	100.427	109.428	0.954645	0.999984	1	26	12.3942	109.519	1.3882	0.0126754
10454229	4930426D05Rik	RIKEN cDNA 4930426D05 gene	163.144	150.123	155.417	155.417	152.219	148.056	141.044	154.343	149.086	165.421	149.086	149.086	163.144	151.167	150.123	158.683	144.007	150.123	155.417	144.007	166.572	157.586	141.044	140.07	152.266	0.335956	0.901424	1	22.4875	17.4664	152.14	2.12223	0.0139492
10491329	4930429B21Rik	RIKEN cDNA 4930429B21 gene	176.069	198.088	243.875	190.019	210.839	218.275	205.074	243.875	215.269	369.646	247.28	216.767	212.306	221.322	216.767	218.275	200.854	216.767	218.275	203.657	218.275	256	237.207	222.861	224.068	0.139574	0.380194	1	26	10.3954	224.96	24.9087	0.110725
10372130	4930430F08Rik	RIKEN cDNA 4930430F08 gene	754.826	719.076	739.292	776.047	724.077	754.826	754.826	792.353	765.363	749.612	776.047	744.434	776.047	724.077	729.114	776.047	734.185	776.047	724.077	754.826	749.612	709.176	724.077	765.363	749.726	0.622231	0.987433	1	24	9.97854	749.726	6.9701	0.00929687
10521702	4930431F12Rik	RIKEN cDNA 4930431F12 gene	537.455	415.873	367.093	382.681	369.646	396.177	324.034	377.413	380.038	407.315	390.722	418.766	427.565	415.873	354.588	410.148	401.707	390.722	385.343	335.461	319.573	415.873	369.646	352.139	389.41	0.0310707	0.0257244	0.167524	27.0041	16.0871	392.825	33.2252	0.0845802
10573332	4930432K21Rik	RIKEN cDNA 4930432K21 gene	65.3448	88.0347	81.5719	87.4266	76.6386	85.0359	79.3413	81.0084	84.4485	74.028	69.0706	81.0084	93.7015	93.0542	85.6274	77.7085	78.249	90.5097	91.7731	85.6274	78.249	81.5719	81.0084	88.0347	82.4197	0.203237	0.785052	1	23.4757	8.8121	82.392	1.82069	0.0220979
10464363	4930442E04Rik	RIKEN cDNA 4930442E04 gene	84.4485	74.028	76.6386	77.1717	76.1093	79.3413	81.0084	82.1393	78.249	83.2859	79.8932	78.7932	82.1393	79.8932	81.5719	89.8845	85.0359	84.4485	76.1093	82.7106	81.0084	86.2229	75.0614	79.8932	80.6286	0.806673	0.998572	1	21.3333	11.5911	80.7153	1.18203	0.0146445
10368222	4930444G20Rik	RIKEN cDNA 4930444G20 gene	118.603	97.6806	134.364	97.6806	102.537	99.0442	109.137	112.986	99.0442	109.896	106.891	107.635	114.563	91.7731	123.64	115.36	102.537	94.3532	97.0059	103.968	112.206	116.162	89.8845	104.691	106.735	0.638967	0.989256	1	25.2418	16.1063	106.887	2.96248	0.027716
10353258	4930444P10Rik	RIKEN cDNA 4930444P10 gene	80.4489	81.5719	77.1717	87.4266	85.6274	86.8227	85.6274	82.1393	84.4485	95.0095	86.2229	86.2229	95.0095	86.8227	85.0359	92.4115	86.8227	81.5719	83.2859	85.6274	86.8227	86.2229	79.3413	88.0347	85.6562	0.935494	0.999952	1	26.6667	13.4107	85.8094	1.49583	0.0174319
10489589	4930445K14Rik	RIKEN cDNA 4930445K14 gene	150.123	184.823	165.421	179.769	191.341	184.823	179.769	187.403	168.897	192.672	192.672	203.657	187.403	191.341	188.706	177.294	187.403	191.341	192.672	206.5	182.278	203.657	182.278	190.019	185.928	0.780998	0.997898	1	25.2087	9.34207	185.924	1.92089	0.0103316
10400948	4930447C04Rik	RIKEN cDNA 4930447C04 gene	357.054	268.727	259.574	257.781	263.197	261.379	256	242.191	256	216.767	315.173	259.574	242.191	245.572	257.781	252.476	265.028	272.479	282.088	286.026	286.026	319.573	263.197	243.875	267.905	0.680356	0.981688	1	22	14.4937	267.549	15.9091	0.0594623
10433340	4930451G09Rik	RIKEN cDNA 4930451G09 gene	163.144	164.279	165.421	168.897	163.144	170.072	168.897	172.446	178.527	182.278	152.219	159.786	170.072	159.786	162.017	172.446	166.572	179.769	186.108	167.73	163.144	144.007	152.219	145.009	165.75	0.000505889	0.000363458	0.00720924	20.1924	11.8969	166.935	10.0772	0.060366
10568060	4930451I11Rik	RIKEN cDNA 4930451I11 gene	430.539	312.996	328.557	357.054	364.557	344.892	330.842	359.538	362.039	421.679	335.461	377.413	367.093	352.139	357.054	369.646	369.646	357.054	367.093	284.05	319.573	374.806	333.144	308.687	353.565	0.799608	0.998416	1	26	13.6745	354.337	10.0522	0.0283691
10417579	4930452B06Rik	RIKEN cDNA 4930452B06 gene	218.275	210.839	222.861	206.5	213.783	202.251	224.411	212.306	212.306	195.361	194.012	187.403	215.269	203.657	209.383	209.383	199.466	215.269	210.839	210.839	213.783	194.012	200.854	213.783	208.202	0.300408	0.864886	1	26	25.3402	207.881	4.95173	0.02382
10440284	4930453N24Rik	RIKEN cDNA 4930453N24 gene	328.557	330.842	347.291	333.144	337.794	298.172	312.996	315.173	306.555	259.574	393.44	292.036	310.834	306.555	328.557	310.834	312.996	304.437	292.036	328.557	354.588	404.501	321.795	324.034	323.137	0.654231	0.987447	1	23.3333	18.0575	322.873	9.49407	0.0294049
10570634	4930467E23Rik; Gm15319	RIKEN cDNA 4930467E23 gene; predicted gene 15319	797.865	694.581	604.668	652.575	680.287	803.414	765.363	675.588	666.287	621.668	621.668	617.374	552.565	670.921	675.588	630.346	675.588	719.076	749.612	739.292	734.185	680.287	584.071	560.278	673.881	0.00718076	0.00116004	0.0170386	26.1999	0.379528	669.135	56.553	0.0845165
10454873	4930471G03Rik	RIKEN cDNA 4930471G03 gene	129.787	95.0095	101.125	93.7015	99.7331	90.5097	90.5097	99.0442	93.0542	109.896	89.2636	101.829	103.968	91.7731	94.3532	97.6806	95.6704	93.0542	97.0059	91.7731	91.1392	99.7331	91.1392	91.7731	97.1886	0.18176	0.753128	1	25.1986	15.383	97.396	4.19516	0.0430732
10459643	4930503L19Rik	RIKEN cDNA 4930503L19 gene	195.361	203.657	188.706	190.019	170.072	170.072	173.645	168.897	170.072	164.279	229.126	171.255	205.074	199.466	183.546	212.306	184.823	171.255	165.421	196.72	184.823	200.854	202.251	202.251	187.665	0.00510496	0.00552446	0.0545552	22.5334	20.1244	186.875	14.6528	0.0784095
10386173	4930504O13Rik	RIKEN cDNA 4930504O13 gene	81.5719	75.0614	80.4489	86.2229	81.0084	79.8932	76.6386	83.2859	77.7085	82.1393	75.5835	82.7106	88.647	83.2859	76.1093	78.249	88.0347	85.0359	84.4485	76.6386	78.249	79.3413	77.7085	78.7932	80.7006	0.442689	0.950411	1	25.4679	22.2917	80.6909	1.66392	0.020621
10447688	4930506C21Rik	RIKEN cDNA 4930506C21 gene	141.044	153.277	172.446	144.007	181.019	198.088	152.219	162.017	152.219	160.898	146.018	155.417	145.009	156.498	144.007	150.123	159.786	155.417	196.72	170.072	165.421	140.07	145.009	141.044	157.827	0.00490016	0.00788791	0.070768	25.1668	3.31905	157.126	14.4824	0.0921709
10396121	4930512B01Rik	RIKEN cDNA 4930512B01 gene	87.4266	80.4489	76.1093	81.5719	77.1717	83.8652	79.3413	82.7106	79.3413	82.1393	86.8227	79.8932	84.4485	77.1717	81.5719	81.5719	86.8227	86.2229	81.5719	77.7085	78.7932	79.3413	77.1717	82.1393	81.3074	0.983705	0.999999	1	23.3333	9.56424	81.3086	0.0786576	0.000967395
10489053	4930518I15Rik	RIKEN cDNA 4930518I15 gene [Source:MGI Symbol;Acc:MGI:1921954]	171.255	215.269	187.403	183.546	188.706	194.012	194.012	174.853	179.769	173.645	160.898	178.527	202.251	176.069	183.546	179.769	219.793	202.251	221.322	206.5	219.793	238.856	213.783	199.466	194.387	0.473523	0.944655	1	26	2.60145	193.637	9.37601	0.0484206
10417492	4930521O11Rik	RIKEN cDNA 4930521O11 gene	306.555	237.207	183.546	202.251	202.251	213.783	203.657	205.074	203.657	179.769	199.466	203.657	198.088	198.088	205.074	190.019	230.72	215.269	219.793	200.854	196.72	222.861	190.019	176.069	207.685	0.971064	0.999988	1	25.3333	19.2126	207.838	4.34462	0.0209039
10532305	4930522L14Rik	RIKEN cDNA 4930522L14 gene	1820.35	1964.57	1858.6	1746.2	1845.76	1629.26	1758.34	1618	1770.57	1663.49	1910.85	1710.26	1710.26	1758.34	1871.53	1807.78	2048	1746.2	1858.6	1675.06	1675.06	1438.15	1640.59	1722.16	1760.33	0.0158159	0.0033097	0.0370282	27.8295	19.2969	1763.09	104.487	0.0592635
10350977	4930523C07Rik	RIKEN cDNA 4930523C07 gene	85.6274	83.8652	90.5097	78.7932	89.8845	81.0084	88.0347	90.5097	86.8227	89.8845	79.3413	89.2636	85.6274	91.1392	86.2229	97.0059	78.249	85.0359	82.1393	80.4489	82.7106	80.4489	85.6274	88.647	85.702	0.59355	0.983906	1	24.6667	20.5864	85.7205	1.41482	0.016505
10523516	4930524J08Rik	RIKEN cDNA 4930524J08 gene [Source:MGI Symbol;Acc:MGI:1922379]	106.153	115.36	119.428	114.563	118.603	109.137	120.259	118.603	118.603	108.383	113.772	105.42	120.259	115.36	121.095	120.259	109.137	123.64	109.896	112.206	117.784	108.383	103.25	110.661	114.176	0.0973724	0.485478	1	22.0658	5.82545	114.406	3.57327	0.0312332
10360540	4930527J03Rik	RIKEN cDNA 4930527J03 gene	249	254.232	243.875	256	254.232	254.232	245.572	268.727	280.139	284.05	292.036	257.781	268.727	249	254.232	263.197	263.197	249	238.856	222.861	232.325	233.941	237.207	247.28	254.154	0.48588	0.922603	1	26	11.9044	254.72	9.54231	0.037462
10516225	4930535I16Rik	RIKEN cDNA 4930535I16 gene [Source:MGI Symbol;Acc:MGI:1922470]	265.028	272.479	280.139	335.461	347.291	319.573	315.173	349.706	328.557	380.038	317.365	335.461	354.588	296.112	315.173	330.842	308.687	317.365	310.834	270.597	274.374	308.687	300.246	290.018	313.491	0.631336	0.988447	1	24	9.37284	313.491	8.56967	0.0273362
10449510	4930539E08Rik	RIKEN cDNA 4930539E08 gene	124.5	119.428	121.095	123.64	126.238	120.259	122.786	120.259	128	126.238	128.89	125.366	133.436	121.938	122.786	135.298	121.095	124.5	126.238	116.97	122.786	130.69	123.64	131.599	124.903	0.253146	0.825286	1	26.1138	14.3091	125.119	2.55834	0.0204473
10362669	4930547M16Rik	RIKEN cDNA 4930547M16 gene [Source:MGI Symbol;Acc:MGI:1922549]	404.501	352.139	349.706	359.538	369.646	344.892	342.509	357.054	374.806	410.148	342.509	374.806	352.139	340.144	374.806	385.343	369.646	349.706	367.093	324.034	324.034	374.806	315.173	340.144	358.305	0.919912	0.999906	1	26	14.753	358.776	5.82545	0.016237
10378065	4930563E22Rik	RIKEN cDNA 4930563E22 gene	99.0442	88.647	102.537	107.635	93.7015	101.125	97.6806	103.25	103.968	107.635	99.7331	103.25	99.0442	99.0442	94.3532	104.691	96.3358	102.537	106.153	88.647	97.0059	97.0059	93.0542	95.6704	99.2395	0.668018	0.991887	1	23.3333	9.34531	99.2672	1.59196	0.0160371
10491920	4930577N17Rik	RIKEN cDNA 4930577N17 gene	170.072	166.572	165.421	177.294	182.278	165.421	168.897	174.853	177.294	158.683	195.361	186.108	186.108	171.255	187.403	188.706	172.446	187.403	170.072	159.786	167.73	194.012	159.786	172.446	175.225	0.590296	0.983463	1	26.6667	16.0988	175.665	4.57971	0.0260707
10504203	4930578G10Rik	RIKEN cDNA 4930578G10 gene	256	442.643	451.944	448.822	491.143	451.944	448.822	530.056	436.549	975.501	471.136	401.707	415.873	439.586	407.315	377.413	455.087	541.193	494.559	442.643	501.463	407.315	461.44	418.766	465.372	0.193473	0.494864	1	24.3768	8.5422	464.808	72.581	0.156153
10415092	4930579G18Rik	RIKEN cDNA 4930579G18 gene	118.603	98.36	103.25	107.635	102.537	93.7015	106.153	100.427	105.42	115.36	101.125	102.537	108.383	94.3532	104.691	112.206	106.891	109.137	107.635	99.7331	99.0442	95.6704	92.4115	98.36	103.484	0.895054	0.999734	1	24	18.6305	103.484	0.254269	0.00245708
10492679	4930579G24Rik	RIKEN cDNA 4930579G24 gene	69.551	88.647	97.0059	98.36	94.3532	99.0442	103.25	106.153	101.829	103.25	99.0442	105.42	99.0442	94.3532	97.0059	100.427	85.6274	95.6704	101.125	101.829	96.3358	101.125	88.647	97.6806	96.8657	0.151376	0.275641	0.912225	25.3333	7.82025	96.7687	4.80506	0.0496551
10595895	4930579K19Rik	RIKEN cDNA 4930579K19 gene	153.277	183.546	162.017	165.421	146.018	165.421	154.343	156.498	165.421	152.219	173.645	164.279	172.446	163.144	166.572	166.572	164.279	159.786	172.446	147.033	158.683	176.069	170.072	182.278	164.229	0.0458346	0.373158	1	24.06	19.5862	164.241	6.51443	0.0396638
10540148	4930590J08Rik	RIKEN cDNA 4930590J08 gene	101.125	86.8227	92.4115	98.36	93.7015	91.7731	88.0347	95.0095	88.0347	93.7015	95.0095	95.0095	95.6704	90.5097	95.6704	95.0095	88.647	89.8845	83.2859	88.647	89.2636	92.4115	91.1392	90.5097	92.0684	0.0765408	0.379674	1	25.3443	16.5131	92.2028	2.47482	0.0268411
10417208	4930594M22Rik	RIKEN cDNA 4930594M22 gene	256	230.72	203.657	202.251	196.72	212.306	203.657	188.706	206.5	212.306	212.306	187.403	222.861	209.383	210.839	230.72	198.088	237.207	224.411	195.361	232.325	215.269	224.411	216.767	213.757	0.467505	0.958107	1	26	19.9562	213.956	6.72804	0.031446
10591022	4931406C07Rik	RIKEN cDNA 4931406C07 gene	584.071	464.65	512	404.501	471.136	481.036	442.643	451.944	481.036	458.253	415.873	442.643	471.136	442.643	491.143	448.822	461.44	467.882	497.999	458.253	544.958	421.679	448.822	471.136	468.154	0.980778	0.999999	1	26	21.6511	468.134	6.85422	0.0146416
10413216	4931406H21Rik	RIKEN cDNA 4931406H21 gene	95.0095	113.772	112.206	104.691	108.383	99.7331	107.635	115.36	100.427	99.7331	108.383	108.383	114.563	103.25	112.986	112.986	102.537	97.0059	93.7015	121.095	97.6806	103.25	107.635	98.36	105.782	0.758157	0.997122	1	23.3333	19.8873	105.744	1.62979	0.0154126
10562368	4931406P16Rik	RIKEN cDNA 4931406P16 gene	749.612	786.88	797.865	781.445	826.001	820.296	826.001	837.532	786.88	814.629	765.363	809.002	797.865	770.686	809.002	831.746	814.629	820.296	843.357	814.629	820.296	809.002	826.001	792.353	806.307	0.00089977	0.000118372	0.00313243	24.1806	5.98873	806.158	20.7196	0.0257017
10581188	4931428F04Rik	RIKEN cDNA 4931428F04 gene	215.269	274.374	268.727	256	274.374	280.139	257.781	266.871	266.871	249	252.476	259.574	272.479	280.139	284.05	252.476	274.374	265.028	272.479	243.875	265.028	294.067	298.172	274.374	266.583	0.635182	0.660519	1	21.3333	3.91648	266.66	10.24	0.0384011
10592493	4931429I11Rik	RIKEN cDNA 4931429I11 gene	77.7085	95.0095	86.8227	85.6274	94.3532	92.4115	86.2229	93.7015	90.5097	80.4489	78.7932	83.8652	90.5097	84.4485	83.2859	76.1093	91.7731	96.3358	89.2636	96.3358	91.1392	82.1393	74.028	83.8652	86.8628	0.013616	0.0242936	0.160623	25.5331	2.22981	86.5249	5.399	0.0623982
10593177	4931429L15Rik	RIKEN cDNA 4931429L15 gene	95.0095	83.2859	91.7731	89.2636	88.0347	87.4266	89.8845	86.8227	89.8845	91.1392	83.8652	99.7331	91.7731	88.647	85.6274	87.4266	90.5097	91.7731	91.1392	85.6274	88.0347	90.5097	83.8652	83.8652	88.955	0.953968	0.999983	1	23.3333	17.4748	88.9496	0.194548	0.00218717
10384883	4931440F15Rik	RIKEN cDNA 4931440F15 gene	139.102	165.421	145.009	181.019	165.421	191.341	154.343	159.786	191.341	162.017	192.672	168.897	164.279	147.033	165.421	168.897	168.897	174.853	153.277	158.683	163.144	173.645	166.572	162.017	165.962	0.530125	0.973314	1	26.6667	6.62472	165.815	5.75472	0.0347056
10498526	4931440P22Rik	RIKEN cDNA 4931440P22 gene	121.938	116.97	110.661	120.259	121.095	121.938	124.5	124.5	128.89	124.5	124.5	121.095	128	112.206	116.97	121.095	116.97	124.5	115.36	120.259	118.603	131.599	116.97	117.784	120.882	0.0386603	0.197997	0.741568	24.0753	10.0798	120.879	4.22813	0.0349782
10389754	4932411E22Rik	RIKEN cDNA 4932411E22 gene	290.018	319.573	274.374	315.173	288.015	324.034	337.794	286.026	312.996	221.322	317.365	290.018	304.437	304.437	324.034	315.173	330.842	302.334	324.034	300.246	300.246	328.557	319.573	317.365	306.166	0.221262	0.806025	1	22.6447	1.70373	306.229	12.1979	0.0398328
10491595	4932438A13Rik	RIKEN cDNA 4932438A13 gene	4513.4	3565.78	3444.31	3147.52	3444.31	3040.3	2998.45	3258.52	3281.18	3147.52	3929.15	3191.46	3304	3191.46	3373.43	3326.99	3565.78	3082.75	3350.13	3304	3326.99	3565.78	2856.44	3061.45	3344.63	0.338118	0.897309	1	26	15.8187	3355.9	142.076	0.0423363
10347988	4933407L21Rik	RIKEN cDNA 4933407L21 gene	137.187	140.07	114.563	125.366	128	126.238	126.238	121.095	119.428	121.095	112.206	121.095	116.97	124.5	131.599	124.5	123.64	128.89	118.603	111.43	113.772	116.97	118.603	122.786	122.702	0.125582	0.164765	0.651352	24.4124	22.1661	122.712	4.42889	0.0360917
10365812	4933408J17Rik	RIKEN cDNA 4933408J17 gene	99.7331	99.7331	104.691	104.691	112.986	104.691	107.635	100.427	109.137	101.125	108.383	108.383	112.986	102.537	108.383	121.938	104.691	106.891	105.42	106.153	106.891	104.691	108.383	102.537	106.38	0.360375	0.915594	1	24	5.63404	106.38	0.592446	0.00556915
10512327	4933409K07Rik; Gm21093; Gm3883	RIKEN cDNA 4933409K07 gene; predicted gene, 21093; predicted gene 3883	1360.57	1509.65	1468.37	1428.22	1595.73	1552.09	1573.76	1530.73	1530.73	2179.83	1260.69	1478.58	1448.15	1478.58	1520.15	1418.35	1541.37	1520.15	1584.71	1584.71	1552.09	1341.84	1468.37	1468.37	1516.49	0.202651	0.258084	0.876626	22.838	11.3469	1517.67	81.4585	0.0536735
10464407	4933412A08Rik	RIKEN cDNA 4933412A08 gene	109.896	74.5429	76.1093	91.1392	91.7731	78.249	79.3413	77.1717	82.1393	87.4266	95.0095	76.6386	87.4266	82.1393	83.2859	85.0359	75.5835	77.1717	88.0347	73.5167	75.5835	85.0359	88.0347	72.5046	83.0329	0.398104	0.933632	1	25.1624	14.4379	83.1805	3.25516	0.0391336
10375322	4933415A04Rik	RIKEN cDNA 4933415A04 gene [Source:MGI Symbol;Acc:MGI:1922977]	109.137	79.8932	89.2636	84.4485	87.4266	89.2636	83.2859	83.8652	86.2229	88.647	78.249	89.2636	97.6806	92.4115	85.6274	84.4485	88.0347	91.7731	79.8932	79.3413	81.5719	75.5835	86.2229	85.0359	86.5246	0.10461	0.369294	1	26.9294	17.5097	86.8709	4.37809	0.0503977
10388132	4933427D14Rik	RIKEN cDNA 4933427D14 gene	407.315	362.039	377.413	369.646	369.646	367.093	374.806	372.217	354.588	349.706	347.291	385.343	364.557	359.538	357.054	390.722	404.501	367.093	401.707	372.217	372.217	337.794	390.722	396.177	372.975	0.398848	0.933929	1	26	23.9067	372.591	8.6416	0.0231933
10528519	4933427G23Rik	RIKEN cDNA 4933427G23 gene	418.766	634.73	608.874	648.067	661.685	584.071	648.067	552.565	588.134	643.591	515.561	564.175	604.668	556.408	592.224	580.037	604.668	704.277	564.175	670.921	630.346	522.758	560.278	630.346	595.391	0.0594779	0.420503	1	25.5143	1.3767	592.906	42.225	0.071217
10497644	4933429H19Rik	RIKEN cDNA 4933429H19 gene [Source:MGI Symbol;Acc:MGI:1918530]	164.279	156.498	166.572	199.466	187.403	199.466	190.019	202.251	203.657	207.937	194.012	210.839	191.341	176.069	182.278	195.361	194.012	195.361	205.074	148.056	178.527	203.657	182.278	190.019	188.518	0.397115	0.930683	1	26.2273	7.44838	188.392	7.72594	0.0410099
10501183	4933431E20Rik	RIKEN cDNA 4933431E20 gene	643.591	634.73	704.277	613.109	666.287	666.287	630.346	652.575	639.145	643.591	592.224	634.73	661.685	613.109	661.685	634.73	634.73	604.668	625.992	634.73	639.145	675.588	617.374	621.668	639.417	0.942779	0.999967	1	23.3333	22.5046	639.398	2.48788	0.00389097
10493612	4933434E20Rik; 1700094D03Rik	RIKEN cDNA 4933434E20 gene; RIKEN cDNA 1700094D03 gene	364.557	310.834	300.246	298.172	278.204	282.088	278.204	276.282	296.112	245.572	304.437	296.112	292.036	304.437	298.172	298.172	310.834	292.036	270.597	300.246	308.687	282.088	288.015	288.015	294.34	0.112256	0.199227	0.744193	26.6667	18.9363	295.069	14.8732	0.0504058
10376507	4933439C10Rik	RIKEN cDNA 4933439C10 gene	364.557	512	430.539	484.382	442.643	522.758	461.44	484.382	491.143	464.65	504.951	439.586	430.539	471.136	467.882	448.822	477.713	484.382	494.559	501.463	455.087	487.751	487.751	481.036	470.465	0.13639	0.639438	1	26.0862	4.92763	469.252	19.4546	0.0414587
10528815	5031410I06Rik	RIKEN cDNA 5031410I06 gene	190.019	146.018	129.787	121.938	146.018	145.009	145.009	143.013	135.298	128.89	147.033	145.009	134.364	136.239	139.102	144.007	154.343	146.018	174.853	209.383	165.421	230.72	139.102	134.364	151.29	0.431047	0.850332	1	22.3592	12.3111	151.488	14.3353	0.0946299
10528482	5031425E22Rik	RIKEN cDNA 5031425E22 gene	304.437	296.112	288.015	324.034	259.574	286.026	298.172	265.028	282.088	284.05	312.996	294.067	317.365	326.288	319.573	294.067	282.088	292.036	290.018	284.05	288.015	229.126	310.834	349.706	294.907	0.0166621	0.0149891	0.112211	24.073	20.0527	294.95	20.4756	0.0694208
10431170	5031439G07Rik	RIKEN cDNA 5031439G07 gene	2134.97	2721.15	2610.3	2592.27	2683.69	2797.65	2876.3	2856.44	2836.7	2401.97	2418.67	2556.58	2538.92	2574.36	2665.15	2628.46	2646.74	2778.33	2936.74	2936.74	2817.11	2469.49	2721.15	2556.58	2656.52	0.000311742	3.31542e-06	0.000226458	25.2699	4.06932	2646.77	190.978	0.0721552
10501374	5330417C22Rik	RIKEN cDNA 5330417C22 gene	661.685	897.644	837.532	891.444	837.532	910.175	916.506	891.444	910.175	803.414	776.047	797.865	916.506	861.078	885.286	879.171	935.763	922.88	910.175	942.272	935.763	831.746	922.88	885.286	873.345	0.00966406	0.0734763	0.36919	25.0982	4.03853	871.301	45.4258	0.0521356
10566630	5330417H12Rik	RIKEN cDNA 5330417H12 gene [Source:MGI Symbol;Acc:MGI:1923929]	163.144	162.017	173.645	173.645	187.403	165.421	163.144	172.446	171.255	206.5	158.683	165.421	187.403	172.446	174.853	184.823	179.769	167.73	183.546	146.018	164.279	174.853	165.421	158.683	171.773	0.789123	0.998144	1	21.7828	2.81973	171.769	2.80832	0.0163494
10366519	5330438D12Rik	RIKEN cDNA 5330438D12 gene	77.7085	80.4489	82.1393	90.5097	79.8932	77.1717	79.3413	83.2859	77.7085	85.0359	87.4266	80.4489	78.7932	74.5429	79.3413	92.4115	79.8932	79.8932	73.5167	81.5719	79.3413	96.3358	72.5046	75.5835	81.0353	0.97465	0.999997	1	21.3333	6.08631	81.0068	0.429714	0.00530467
10359814	5330438I03Rik	RIKEN cDNA 5330438I03 gene [Source:MGI Symbol;Acc:MGI:2685831]	103.968	83.8652	83.2859	100.427	94.3532	81.5719	90.5097	88.647	87.4266	106.153	109.896	93.7015	93.0542	94.3532	89.8845	81.0084	84.4485	90.5097	89.2636	88.0347	86.8227	90.5097	81.5719	85.0359	90.7626	0.11216	0.621877	1	22.1224	18.0571	90.5261	3.21561	0.0355214
10465831	5730408K05Rik	RIKEN cDNA 5730408K05 gene	176.069	163.144	173.645	170.072	176.069	172.446	163.144	183.546	199.466	172.446	219.793	176.069	177.294	164.279	179.769	165.421	174.853	164.279	174.853	171.255	168.897	198.088	162.017	164.279	175.466	0.124833	0.646097	1	23.2718	13.659	175.343	8.87696	0.0506262
10508178	5730409E04Rik	RIKEN cDNA 5730409E04Rik gene	224.411	330.842	337.794	337.794	352.139	335.461	328.557	364.557	359.538	377.413	317.365	364.557	326.288	326.288	326.288	300.246	324.034	352.139	337.794	326.288	330.842	367.093	324.034	349.706	334.228	0.259868	0.657926	1	26.6667	5.57715	333.274	19.2292	0.057698
10461051	5730409K12Rik	RIKEN cDNA 5730409K12 gene	143.013	103.968	111.43	105.42	113.772	108.383	112.986	127.116	103.25	107.635	121.938	114.563	119.428	112.206	116.162	109.896	109.896	121.938	107.635	112.206	100.427	119.428	115.36	119.428	114.062	0.27723	0.860835	1	25.8386	14.4969	114.387	4.40341	0.0384957
10389010	5730455P16Rik	RIKEN cDNA 5730455P16 gene	867.067	765.363	797.865	776.047	809.002	765.363	786.88	760.076	776.047	781.445	809.002	754.826	776.047	786.88	760.076	781.445	754.826	770.686	820.296	797.865	786.88	541.193	765.363	770.686	773.384	0.693852	0.993793	1	25.0362	18.5537	773.583	5.78871	0.00748299
10394802	5730507C01Rik	RIKEN cDNA 5730507C01 gene	109.896	121.095	116.162	124.5	128	117.784	107.635	112.986	122.786	125.366	132.514	130.69	137.187	126.238	112.206	140.07	122.786	113.772	114.563	108.383	114.563	104.691	104.691	127.116	119.82	0.179818	0.575632	1	26.6667	16.3979	120.463	6.9358	0.057576
10502071	5730508B09Rik	RIKEN cDNA 5730508B09 gene	127.116	116.97	128.89	125.366	118.603	120.259	118.603	125.366	119.428	141.044	128	127.116	130.69	120.259	122.786	125.366	123.64	124.5	125.366	120.259	123.64	124.5	125.366	122.786	124.413	0.200778	0.774733	1	26	14.4984	124.636	2.76979	0.0222231
10384776	5730522E02Rik	RIKEN cDNA 5730522E02 gene	308.687	349.706	330.842	369.646	372.217	388.023	362.039	377.413	413.001	436.549	401.707	390.722	398.932	354.588	335.461	382.681	372.217	396.177	377.413	315.173	298.172	335.461	317.365	369.646	364.743	0.706777	0.994381	1	23.3333	10.925	364.801	8.58059	0.0235213
10358177	5730559C18Rik	RIKEN cDNA 5730559C18 gene	159.786	155.417	173.645	177.294	187.403	173.645	191.341	171.255	182.278	203.657	166.572	187.403	188.706	170.072	173.645	184.823	173.645	190.019	181.019	158.683	170.072	174.853	163.144	167.73	176.088	0.26701	0.850997	1	23.102	8.05777	176.252	4.90048	0.0278038
10519046	5930403L14Rik	RIKEN cDNA 5930403L14 gene	177.294	171.255	196.72	188.706	207.937	188.706	187.403	205.074	219.793	210.839	187.403	210.839	207.937	191.341	184.823	191.341	188.706	196.72	196.72	187.403	186.108	183.546	178.527	188.706	193.077	0.387784	0.929122	1	26	8.98033	193.127	5.33691	0.0276342
10534014	5930412G12Rik	RIKEN cDNA 5930412G12 gene	78.7932	75.5835	79.8932	82.7106	75.0614	77.1717	88.647	85.6274	85.0359	84.4485	84.4485	85.0359	87.4266	76.6386	78.249	74.5429	71.0124	80.4489	78.249	70.0348	80.4489	78.249	76.1093	72.5046	79.4321	0.0642676	0.474605	1	26.6667	9.19764	79.5766	3.90266	0.0490427
10571246	5930422O12Rik	RIKEN cDNA 5930422O12 gene [Source:MGI Symbol;Acc:MGI:2442538]	121.938	121.938	110.661	108.383	109.896	118.603	111.43	106.891	106.891	96.3358	101.125	113.772	111.43	117.784	114.563	103.968	115.36	111.43	103.25	114.563	111.43	105.42	107.635	109.137	110.577	0.187694	0.387436	1	26.4742	20.4118	110.642	3.88004	0.0350682
10427049	6030408B16Rik	RIKEN cDNA 6030408B16 gene	133.436	122.786	125.366	131.599	131.599	124.5	118.603	130.69	143.013	162.017	133.436	136.239	140.07	126.238	116.97	136.239	130.69	136.239	131.599	124.5	136.239	127.116	134.364	134.364	131.996	0.133553	0.640959	1	26.2002	11.4619	132.353	5.80366	0.0438498
10585834	6030419C18Rik	RIKEN cDNA 6030419C18 gene	390.722	421.679	474.413	448.822	455.087	448.822	461.44	481.036	455.087	537.455	467.882	471.136	471.136	430.539	464.65	427.565	467.882	442.643	439.586	439.586	436.549	519.147	464.65	474.413	457.997	0.267361	0.62669	1	26.6667	9.2239	458.79	21.0804	0.0459478
10394846	6030426L16Rik	RIKEN cDNA 6030426L16 gene	407.315	430.539	430.539	385.343	433.534	390.722	357.054	388.023	407.315	421.679	398.932	413.001	413.001	398.932	396.177	427.565	458.253	372.217	398.932	347.291	374.806	347.291	328.557	354.588	395.067	0.192567	0.226436	0.806046	26.6275	19.8888	395.629	20.4182	0.0516095
10394837	6030426L16Rik; Gm19924	RIKEN cDNA 6030426L16 gene; predicted gene, 19924	326.288	396.177	357.054	380.038	382.681	382.681	396.177	390.722	369.646	388.023	340.144	380.038	380.038	377.413	380.038	404.501	380.038	390.722	410.148	380.038	369.646	364.557	374.806	362.039	377.652	0.00834103	0.0185472	0.132099	22.235	6.86166	378.697	14.9812	0.03956
10575029	6030452D12Rik	RIKEN cDNA 6030452D12 gene [Source:MGI Symbol;Acc:MGI:3045356]	115.36	106.891	112.206	116.97	118.603	114.563	115.36	120.259	114.563	134.364	117.784	117.784	117.784	117.784	112.206	118.603	110.661	119.428	128	108.383	112.986	115.36	116.162	107.635	116.238	0.386189	0.928066	1	23.6046	11.2529	116.24	2.6216	0.0225533
10427849	6030458C11Rik	RIKEN cDNA 6030458C11 gene	398.932	415.873	398.932	393.44	393.44	418.766	415.873	393.44	407.315	448.822	445.722	364.557	390.722	393.44	401.707	427.565	418.766	418.766	380.038	407.315	424.612	467.882	388.023	388.023	408.415	0.354556	0.912655	1	23.4605	10.6569	408.481	10.7355	0.0262816
10382973	6030468B19Rik	RIKEN cDNA 6030468B19 gene	84.4485	74.5429	77.7085	79.8932	82.1393	70.0348	79.3413	82.7106	79.3413	82.7106	83.2859	84.4485	93.0542	80.4489	83.2859	88.0347	76.6386	79.8932	79.8932	74.5429	72.0037	76.1093	76.1093	74.5429	79.7984	0.292661	0.237041	0.830147	26.6667	15.6903	80.186	3.89188	0.0485356
10417946	6230400D17Rik	RIKEN cDNA 6230400D17 gene	90.5097	106.891	112.986	114.563	122.786	120.259	115.36	112.206	115.36	130.69	109.896	106.891	129.787	112.206	114.563	121.938	118.603	136.239	124.5	121.938	123.64	116.162	108.383	120.259	116.942	0.027273	0.133884	0.564132	23.5279	5.52589	117.067	6.26613	0.0535262
10360664	6330403A02Rik	RIKEN cDNA 6330403A02 gene	885.286	809.002	1530.73	1060.11	1192.69	916.506	803.414	1278.29	995.999	1243.34	1296.13	1120.56	1184.45	1060.11	1192.69	929.3	916.506	975.501	975.501	1009.9	1192.69	1234.75	1200.98	1209.34	1092.24	0.192362	0.724397	1	22.7205	2.64336	1091.02	61.0147	0.0559246
10388042	6330403K07Rik	RIKEN cDNA 6330403K07 gene	3956.48	3396.89	2916.45	3373.43	3040.3	3373.43	3350.13	3125.78	3236.01	2418.67	3258.52	3019.3	3236.01	3258.52	3236.01	3281.18	3420.52	3236.01	3304	3304	3213.66	3281.18	3258.52	3304	3241.63	0.630474	0.988322	1	26	24.1173	3237.32	90.0735	0.0278235
10526880	6330403L08Rik	RIKEN cDNA 6330403L08 gene [Source:MGI Symbol;Acc:MGI:1917994]	134.364	124.5	127.116	138.141	146.018	132.514	135.298	139.102	146.018	149.086	141.044	146.018	138.141	138.141	137.187	138.141	132.514	151.167	134.364	126.238	129.787	142.025	135.298	131.599	137.242	0.642855	0.98962	1	26	9.61261	137.3	2.66566	0.0194149
10560097	6330408A02Rik	RIKEN cDNA 6330408A02 gene	140.07	187.403	202.251	202.251	202.251	202.251	198.088	200.854	203.657	213.783	199.466	212.306	206.5	200.854	202.251	219.793	207.937	205.074	209.383	186.108	200.854	206.5	207.937	203.657	200.895	0.47569	0.960306	1	23.3333	6.26854	201.016	4.32818	0.0215316
10481678	6330409D20Rik	RIKEN cDNA 6330409D20 gene	101.829	107.635	105.42	108.383	120.259	128	114.563	113.772	111.43	95.0095	111.43	109.896	106.153	113.772	97.0059	112.986	116.162	120.259	114.563	109.896	108.383	106.891	108.383	103.968	110.252	0.0034738	0.000209831	0.00475364	23.3521	5.34668	110.425	6.4373	0.0582959
10505465	6330416G13Rik	RIKEN cDNA 6330416G13 gene	171.255	181.019	196.72	182.278	190.019	190.019	186.108	184.823	181.019	177.294	181.019	188.706	196.72	178.527	186.108	179.769	184.823	202.251	186.108	203.657	195.361	188.706	190.019	188.706	187.127	0.106695	0.605448	1	27.0362	0.89384	186.606	4.46504	0.0239277
10500155	6330562C20Rik	RIKEN cDNA 6330562C20 gene [Source:MGI Symbol;Acc:MGI:1923443]	106.153	94.3532	89.2636	94.3532	97.0059	99.0442	99.0442	101.125	95.0095	89.8845	97.6806	97.6806	97.6806	94.3532	94.3532	95.6704	103.968	89.8845	98.36	89.2636	85.0359	95.6704	95.0095	81.0084	95.0356	0.835435	0.999153	1	22	6.00714	95.1187	1.2338	0.0129711
10398342	6430411K18Rik; Mir433	RIKEN cDNA 6430411K18 gen; microRNA 433	198.088	308.687	292.036	270.597	310.834	315.173	352.139	292.036	326.288	274.374	312.996	294.067	315.173	296.112	319.573	306.555	312.996	312.996	357.054	302.334	342.509	328.557	302.334	312.996	306.521	0.0676873	0.437858	1	23.1611	6.90753	307.122	17.4155	0.0567053
10476868	6430503K07Rik	RIKEN cDNA 6430503K07 gene	308.687	265.028	268.727	296.112	261.379	274.374	263.197	268.727	276.282	266.871	306.555	294.067	294.067	265.028	274.374	302.334	300.246	268.727	259.574	265.028	245.572	276.282	276.282	286.026	277.648	0.0265264	0.115623	0.510883	27.4652	15.6635	279.199	13.4136	0.0480432
10575993	6430548M08Rik	RIKEN cDNA 6430548M08 gene	1509.65	1663.49	1820.35	1686.71	1795.29	1746.2	1710.26	1770.57	1710.26	1584.71	1640.59	1686.71	1758.34	1675.06	1698.45	1663.49	1652	1663.49	1652	1698.45	1734.13	1710.26	1782.89	1698.45	1696.33	0.266877	0.837936	1	24.4475	3.83949	1695.94	20.4861	0.0120795
10488959	6430550D23Rik	RIKEN cDNA 6430550D23 gene	93.7015	95.6704	93.7015	108.383	103.25	106.153	100.427	101.125	109.137	116.162	96.3358	105.42	116.162	101.829	104.691	112.986	114.563	113.772	109.137	98.36	104.691	103.25	102.537	101.125	104.69	0.119419	0.635229	1	22.6877	6.02293	104.872	3.46857	0.0330744
10571353	6430573F11Rik	RIKEN cDNA 6430573F11 gene	209.383	199.466	206.5	200.854	206.5	205.074	194.012	191.341	187.403	209.383	203.657	190.019	187.403	203.657	213.783	199.466	196.72	199.466	202.251	182.278	190.019	183.546	192.672	198.088	198.039	0.118694	0.160962	0.64106	24.8312	21.5304	198.079	5.34096	0.0269638
10536743	6530409C15Rik	RIKEN cDNA 6530409C15 gene [Source:MGI Symbol;Acc:MGI:1923474]	131.599	121.095	126.238	122.786	127.116	124.5	120.259	116.162	128.89	136.239	144.007	121.095	120.259	125.366	120.259	124.5	128	125.366	123.64	119.428	118.603	132.514	105.42	131.599	124.789	0.48212	0.962163	1	27.2407	11.6887	125.093	2.75733	0.0220423
10447697	6530411M01Rik	RIKEN cDNA 6530411M01 gene	77.1717	103.968	100.427	104.691	112.206	102.537	101.125	99.7331	89.8845	93.7015	90.5097	95.0095	101.125	103.968	103.25	94.3532	97.6806	99.7331	102.537	93.0542	92.4115	87.4266	99.7331	105.42	97.9857	0.00155733	0.00015208	0.00382708	20.5223	5.39488	98.0686	7.26014	0.0740312
10409990	6720489N17Rik	RIKEN cDNA 6720489N17 gene	694.581	596.344	617.374	552.565	504.951	533.742	497.999	519.147	548.748	421.679	537.455	501.463	552.565	564.175	560.278	608.874	526.394	512	522.758	519.147	556.408	367.093	519.147	537.455	536.348	0.0620195	0.0244784	0.161726	26.2535	19.8802	537.788	47.56	0.0884363
10477107	6820408C15Rik	RIKEN cDNA 6820408C15 gene	170.072	158.683	156.498	167.73	148.056	157.586	155.417	166.572	166.572	156.498	157.586	143.013	164.279	153.277	153.277	154.343	160.898	151.167	157.586	156.498	154.343	165.421	151.167	157.586	157.672	0.619063	0.987115	1	23.3333	12.2129	157.665	2.33194	0.0147904
10405999	8030423J24Rik	RIKEN cDNA 8030423J24 gene	118.603	88.0347	87.4266	83.8652	91.1392	86.8227	83.8652	85.0359	88.0347	97.6806	85.6274	88.0347	97.0059	86.8227	87.4266	88.0347	82.7106	85.0359	86.2229	90.5097	85.0359	91.7731	80.4489	84.4485	88.7352	0.106454	0.608543	1	22.7259	17.114	88.5379	3.94776	0.0445884
10459837	8030462N17Rik	RIKEN cDNA 8030462N17 gene	337.794	312.996	352.139	324.034	352.139	304.437	330.842	354.588	321.795	342.509	319.573	340.144	330.842	349.706	317.365	321.795	312.996	333.144	310.834	321.795	328.557	298.172	349.706	328.557	329.019	0.499817	0.966643	1	25.6774	8.56811	329.008	1.96175	0.00596261
10362874	9030612E09Rik	RIKEN cDNA 9030612E09 gene	125.366	118.603	118.603	132.514	124.5	135.298	116.97	140.07	127.116	109.896	116.97	127.116	119.428	128.89	126.238	121.938	126.238	121.095	121.938	117.784	116.162	124.5	126.238	128.89	123.848	0.697774	0.962018	1	21.3333	6.33949	124.086	3.30237	0.0266136
10397763	9030617O03Rik	RIKEN cDNA 9030617O03 gene	165.421	179.769	172.446	162.017	162.017	172.446	168.897	146.018	163.144	145.009	147.033	159.786	164.279	163.144	167.73	165.421	165.421	162.017	167.73	166.572	172.446	144.007	159.786	179.769	163.43	0.104223	0.568743	1	24.7126	0.567255	163.324	5.42348	0.0332069
10399666	9030624G23Rik; Gm38538	RIKEN cDNA 9030624G23 gene; predicted gene, 38538	533.742	556.408	467.882	497.999	504.951	515.561	497.999	501.463	501.463	471.136	477.713	501.463	504.951	491.143	519.147	541.193	556.408	497.999	530.056	484.382	477.713	427.565	455.087	481.036	499.769	0.0458315	0.0106669	0.0875598	26.5887	21.584	499.459	24.5454	0.049144
10556658	9030624J02Rik	RIKEN cDNA 9030624J02 gene	754.826	861.078	849.223	843.357	849.223	903.888	879.171	826.001	867.067	734.185	792.353	792.353	849.223	861.078	891.444	781.445	831.746	843.357	861.078	885.286	867.067	760.076	843.357	837.532	836.059	0.0746995	0.481773	1	24.758	2.89039	835.164	29.0818	0.0348217
10468131	9130011E15Rik	RIKEN cDNA 9130011E15 gene	445.722	430.539	427.565	407.315	430.539	439.586	427.565	398.932	418.766	374.806	421.679	390.722	401.707	410.148	430.539	418.766	415.873	415.873	436.549	433.534	445.722	398.932	439.586	415.873	419.868	0.482364	0.941091	1	26	0.512523	419.141	9.6038	0.0229131
10568233	9130019O22Rik; Zfp764	RIKEN cDNA 9130019O22 gene; zinc finger protein 764	110.661	138.141	160.898	163.144	151.167	154.343	151.167	171.255	170.072	181.019	138.141	148.056	173.645	160.898	157.586	147.033	162.017	160.898	152.219	160.898	162.017	146.018	171.255	178.527	157.128	0.751546	0.995497	1	26	8.22899	157.102	4.83754	0.0307922
10568374	9130023H24Rik	RIKEN cDNA 9130023H24 gene	280.139	230.72	238.856	247.28	249	259.574	249	268.727	256	261.379	225.972	243.875	261.379	245.572	257.781	254.232	266.871	265.028	240.518	247.28	250.732	242.191	263.197	247.28	252.191	0.787984	0.979119	1	21.3333	9.88529	252.662	4.80285	0.019009
10387255	9130213A22Rik	RIKEN cDNA 9130213A22 gene [Source:MGI Symbol;Acc:MGI:3642718]	95.0095	107.635	107.635	116.162	107.635	103.25	109.896	110.661	115.36	126.238	116.97	116.97	117.784	109.896	116.162	117.784	112.986	115.36	114.563	104.691	107.635	129.787	105.42	100.427	111.913	0.882972	0.999707	1	26	11.085	111.973	1.25381	0.0111975
10551077	9130221H12Rik; Zfp526	RIKEN cDNA 9130221H12 gene; zinc finger protein 526	202.251	202.251	196.72	222.861	203.657	209.383	199.466	218.275	200.854	202.251	206.5	200.854	219.793	198.088	222.861	221.322	210.839	187.403	203.657	215.269	207.937	247.28	225.972	249	211.448	0.263778	0.844177	1	20.9808	4.20508	211.432	5.98791	0.0283207
10428744	9130401M01Rik	RIKEN cDNA 9130401M01 gene	415.873	541.193	526.394	556.408	522.758	530.056	497.999	530.056	530.056	512	467.882	497.999	515.561	508.463	560.278	512	522.758	501.463	544.958	556.408	512	497.999	526.394	515.561	516.772	0.0927187	0.564262	1	25.5717	1.85904	515.578	18.8555	0.0365717
10590821	9230110C19Rik	RIKEN cDNA 9230110C19 gene	319.573	413.001	306.555	354.588	310.834	321.795	337.794	304.437	292.036	238.856	364.557	286.026	347.291	357.054	369.646	330.842	410.148	328.557	333.144	312.996	330.842	212.306	364.557	330.842	328.261	0.0489892	0.317948	0.998409	23.9279	22.8121	328.254	36.3904	0.11086
10426603	9330020H09Rik	RIKEN cDNA 9330020H09 gene	74.5429	83.2859	79.8932	85.6274	90.5097	88.647	89.2636	82.1393	84.4485	99.0442	93.7015	86.8227	99.0442	85.6274	78.7932	94.3532	86.2229	85.0359	89.8845	79.8932	86.8227	87.4266	77.1717	84.4485	86.3604	0.859301	0.999481	1	26	9.15806	86.3761	1.2274	0.0142099
10498413	9330121J05Rik	RIKEN cDNA 9330121J05 gene [Source:MGI Symbol;Acc:MGI:3704218]	82.7106	86.8227	95.6704	104.691	105.42	100.427	95.0095	101.125	110.661	112.986	101.829	101.829	104.691	101.829	103.25	99.0442	99.0442	103.25	101.125	106.891	98.36	97.0059	97.6806	103.968	100.638	0.410136	0.936308	1	26	8.58433	100.642	2.37605	0.0236089
10460123	9330132A10Rik	RIKEN cDNA 9330132A10 gene	634.73	477.713	455.087	421.679	464.65	374.806	364.557	410.148	362.039	461.44	576.03	424.612	396.177	390.722	421.679	410.148	436.549	393.44	433.534	455.087	410.148	382.681	385.343	380.038	430.127	0.237923	0.786303	1	23.3333	16.9849	429.319	29.3715	0.0684141
10576118	9330133O14Rik	RIKEN cDNA 9330133O14 gene	96.3358	84.4485	84.4485	84.4485	82.7106	87.4266	87.4266	88.0347	90.5097	97.0059	83.2859	89.2636	94.3532	81.5719	85.0359	89.2636	85.0359	86.2229	91.7731	81.5719	89.2636	86.2229	88.647	86.2229	87.5221	0.172849	0.736182	1	23.6483	13.5386	87.5018	2.58061	0.0294921
10396076	9330151L19Rik	RIKEN cDNA 9330151L19 gene	560.278	588.134	533.742	584.071	556.408	617.374	604.668	596.344	588.134	588.134	552.565	568.1	621.668	596.344	576.03	613.109	580.037	596.344	592.224	580.037	588.134	617.374	560.278	596.344	585.661	0.512874	0.969553	1	23.3333	5.96795	585.881	7.86614	0.0134262
10440329	9330155M09Rik	RIKEN cDNA 9330155M09 gene	172.446	118.603	130.69	132.514	129.787	131.599	129.787	142.025	129.787	179.769	151.167	143.013	134.364	140.07	128.89	139.102	122.786	128	121.938	129.787	133.436	116.162	123.64	116.162	134.397	0.104384	0.6004	1	25.3926	12.8876	134.816	9.33654	0.0692538
10362372	9330159F19Rik	RIKEN cDNA 9330159F19 gene	1351.18	1031.12	1002.93	1024	1024	879.171	1002.93	995.999	1009.9	982.286	989.119	1024	1067.48	1002.93	1024	982.286	1016.93	962.071	935.763	962.071	1016.93	903.888	1009.9	1038.29	1009.97	0.0356644	0.01469	0.110794	25.0392	16.8342	1012.44	58.5077	0.0577891
10387251	9330160F10Rik	RIKEN cDNA 9330160F10 gene [Source:MGI Symbol;Acc:MGI:3693095]	88.0347	76.6386	81.0084	79.8932	80.4489	82.1393	80.4489	83.8652	79.3413	79.8932	83.8652	79.3413	85.0359	73.5167	79.8932	79.3413	78.249	73.5167	79.3413	79.8932	80.4489	86.2229	81.0084	82.1393	80.5635	0.0870067	0.548233	1	23.7672	12.645	80.5555	2.34117	0.0290629
10402334	9330161L09Rik	RIKEN cDNA 9330161L09 gene [Source:MGI Symbol;Acc:MGI:1924475]	157.586	162.017	153.277	181.019	203.657	167.73	171.255	184.823	179.769	167.73	178.527	162.017	183.546	159.786	186.108	186.108	176.069	174.853	195.361	177.294	166.572	174.853	166.572	177.294	174.743	0.0429121	0.344243	1	22.9829	6.78954	175.055	7.39716	0.0422561
10554349	9330171B17Rik	RIKEN cDNA 9330171B17 gene [Source:MGI Symbol;Acc:MGI:3696417]	103.25	132.514	114.563	123.64	135.298	163.144	147.033	152.219	152.219	131.599	134.364	122.786	133.436	127.116	123.64	123.64	128.89	147.033	142.025	128.89	124.5	122.786	132.514	126.238	132.222	0.00180001	0.00331439	0.037058	23.0025	7.93294	132.695	12.2981	0.0926796
10519612	9330182L06Rik	RIKEN cDNA 9330182L06 gene	584.071	600.491	670.921	613.109	625.992	608.874	621.668	630.346	592.224	477.713	608.874	657.114	608.874	625.992	613.109	604.668	600.491	608.874	617.374	617.374	670.921	613.109	600.491	617.374	612.085	0.451754	0.953343	1	24.4475	21.6238	612.139	10.7353	0.0175373
10511298	9430015G10Rik	RIKEN cDNA 9430015G10 gene	448.822	519.147	491.143	541.193	522.758	530.056	548.748	530.056	491.143	515.561	491.143	533.742	568.1	508.463	512	530.056	541.193	530.056	501.463	508.463	504.951	458.253	544.958	515.561	516.126	0.298939	0.721699	1	21.3333	5.58679	517.186	19.4835	0.0376721
10346340	9430016H08Rik	RIKEN cDNA 9430016H08 gene	163.144	192.672	179.769	188.706	173.645	182.278	183.546	190.019	167.73	163.144	178.527	178.527	157.586	187.403	186.108	171.255	168.897	164.279	176.069	206.5	190.019	177.294	177.294	181.019	178.56	0.75648	0.997045	1	26	0.672812	178.268	3.79782	0.021304
10453629	9430020K01Rik	RIKEN cDNA 9430020K01 gene	398.932	564.175	604.668	572.051	596.344	564.175	560.278	572.051	552.565	855.13	625.992	630.346	604.668	588.134	584.071	604.668	548.748	552.565	530.056	541.193	596.344	560.278	675.588	652.575	588.983	0.375222	0.486949	1	26	13.7064	591.94	38.4055	0.0648808
10478285	9430021M05Rik	RIKEN cDNA 9430021M05 gene	225.972	367.093	294.067	308.687	298.172	364.557	328.557	326.288	310.834	240.518	326.288	274.374	319.573	310.834	321.795	321.795	317.365	382.681	352.139	352.139	333.144	413.001	321.795	333.144	322.7	0.110999	0.593868	1	26.0594	2.04251	320.642	24.7737	0.0772629
10511321	9430025C20Rik	RIKEN cDNA 9430025C20 gene [Source:MGI Symbol;Acc:MGI:3045277]	120.259	100.427	88.0347	88.647	79.3413	86.2229	82.7106	82.1393	87.4266	86.8227	112.206	89.2636	86.8227	94.3532	88.0347	92.4115	91.7731	83.2859	78.249	88.0347	87.4266	128	89.8845	83.2859	91.4609	0.0233115	0.0653977	0.339295	22.0467	18.5673	90.7992	8.50114	0.0936257
10568758	9430038I01Rik	RIKEN cDNA 9430038I01 gene	100.427	79.8932	81.5719	85.6274	92.4115	83.2859	85.0359	86.8227	82.7106	89.2636	82.1393	83.8652	83.2859	85.6274	91.7731	91.7731	81.0084	85.6274	83.8652	83.8652	80.4489	83.2859	82.7106	82.1393	85.3527	0.762721	0.997265	1	24.6667	19.2243	85.3751	1.08298	0.012685
10356710	9430060I03Rik	RIKEN cDNA 9430060I03 gene	93.0542	90.5097	94.3532	104.691	100.427	98.36	95.6704	109.137	105.42	105.42	113.772	109.896	103.968	101.125	99.7331	104.691	99.0442	99.0442	104.691	95.6704	89.8845	88.647	98.36	88.647	99.7591	0.811644	0.998702	1	26	10.2102	99.8173	1.79105	0.0179433
10375951	9530068E07Rik	RIKEN cDNA 9530068E07 gene	1160.07	1584.71	1488.87	1478.58	1379.57	1458.23	1468.37	1438.15	1458.23	1398.83	1478.58	1428.22	1448.15	1408.55	1448.15	1530.73	1408.55	1458.23	1418.35	1573.76	1488.87	1595.73	1468.37	1458.23	1455.25	0.495102	0.965486	1	27.6577	2.47167	1452.26	28.0142	0.0192901
10583834	9530077C05Rik	RIKEN cDNA 9530077C05 gene	188.706	186.108	173.645	182.278	166.572	173.645	176.069	166.572	171.255	137.187	199.466	165.421	181.019	177.294	173.645	192.672	179.769	160.898	167.73	166.572	168.897	167.73	184.823	190.019	174.916	0.0582498	0.350216	1	23.4843	21.0582	174.799	9.31847	0.0533098
10514475	9530080O11Rik	RIKEN cDNA 9530080O11 gene	92.4115	93.0542	93.0542	102.537	99.7331	92.4115	85.0359	99.0442	95.6704	114.563	103.968	94.3532	93.7015	94.3532	99.7331	94.3532	85.6274	88.647	89.8845	89.2636	93.0542	93.7015	77.1717	88.647	93.9156	0.5753	0.981285	1	26	11.7264	94.0711	2.73327	0.0290553
10586718	9530091C08Rik	RIKEN cDNA 9530091C08 gene	765.363	617.374	657.114	572.051	592.224	588.134	568.1	643.591	621.668	639.145	680.287	596.344	608.874	639.145	625.992	608.874	608.874	604.668	621.668	584.071	639.145	560.278	648.067	604.668	620.655	0.0726069	0.484634	1	25.2911	14.0768	621.965	26.6928	0.0429168
10588195	9630041A04Rik	RIKEN cDNA 9630041A04 gene [Source:MGI Symbol;Acc:MGI:3045242]	100.427	82.1393	79.3413	80.4489	86.2229	78.249	78.249	82.7106	89.8845	97.6806	83.2859	83.8652	87.4266	82.1393	80.4489	85.6274	81.0084	79.8932	81.5719	79.3413	78.7932	86.8227	78.249	81.5719	83.5582	0.0622808	0.300268	0.965168	26.9666	13.0727	83.9872	3.82419	0.045533
10562651	9830147E19Rik	RIKEN cDNA 9830147E19 gene	202.251	129.787	120.259	122.786	123.64	120.259	127.116	115.36	120.259	89.8845	113.772	118.603	125.366	122.786	124.5	137.187	140.07	128	133.436	136.239	129.787	110.661	121.938	130.69	126.86	0.52105	0.856483	1	26.6667	22.5748	126.488	9.77047	0.0772442
10413314	9930004E17Rik	RIKEN cDNA 9930004E17 gene [Source:MGI Symbol;Acc:MGI:3603579]	71.5064	73.0089	77.1717	72.0037	82.1393	79.8932	78.7932	81.0084	81.5719	89.2636	85.0359	86.2229	79.3413	76.1093	79.8932	81.0084	75.5835	80.4489	79.8932	82.7106	82.7106	80.4489	81.5719	75.0614	79.6833	0.043379	0.0567313	0.304866	24.0753	10.7068	79.6828	3.38582	0.0424912
10421250	9930012K11Rik	RIKEN cDNA 9930012K11 gene	92.4115	101.829	98.36	97.6806	104.691	99.7331	96.3358	96.3358	103.25	101.829	89.8845	103.25	102.537	104.691	99.0442	109.137	99.0442	103.25	106.153	98.36	100.427	97.0059	95.6704	95.0095	99.83	0.123221	0.64459	1	23.8466	1.97872	99.8422	2.88269	0.0288725
10466963	9930021J03Rik	RIKEN cDNA 9930021J03 gene	1176.27	1031.12	955.426	1009.9	1002.93	1009.9	989.119	982.286	1031.12	962.071	1052.79	975.501	1082.39	1016.93	1052.79	1082.39	1128.35	995.999	1024	1024	995.999	982.286	1002.93	1016.93	1024.31	0.265688	0.562255	1	26.6667	19.1909	1025.95	37.7747	0.0368193
10508001	9930104L06Rik	RIKEN cDNA 9930104L06 gene	146.018	174.853	150.123	165.421	150.123	165.421	172.446	173.645	170.072	173.645	159.786	170.072	170.072	171.255	174.853	187.403	165.421	163.144	159.786	167.73	163.144	156.498	167.73	160.898	165.815	0.887236	0.999738	1	24	5.27788	165.815	0.707372	0.00426603
10480421	A130006I12Rik	RIKEN cDNA A130006I12 gene [Source:MGI Symbol;Acc:MGI:2441774]	109.896	116.97	112.206	117.784	116.97	117.784	118.603	116.97	121.095	125.366	122.786	125.366	131.599	112.986	115.36	124.5	119.428	108.383	114.563	111.43	109.896	127.116	106.891	117.784	117.572	0.519649	0.961408	1	26	12.5136	117.796	3.34906	0.0284311
10352829	A130010J15Rik	RIKEN cDNA A130010J15 gene	136.239	119.428	129.787	123.64	120.259	116.162	139.102	121.938	130.69	109.137	131.599	111.43	122.786	120.259	118.603	128.89	128	126.238	132.514	116.162	123.64	112.986	120.259	122.786	123.439	0.582982	0.982397	1	21.3333	14.3258	123.439	0.15923	0.00128995
10352703	A230020J21Rik	RIKEN cDNA A230020J21 gene	86.8227	72.5046	80.4489	81.0084	77.7085	85.6274	86.8227	80.4489	89.8845	95.6704	82.7106	85.0359	81.0084	82.7106	80.4489	86.8227	85.6274	74.5429	89.2636	83.2859	83.2859	91.1392	81.0084	82.7106	83.6062	0.128705	0.573375	1	23.7642	10.6094	83.6124	3.50173	0.0418805
10365302	A230046K03Rik	RIKEN cDNA A230046K03 gene	1418.35	1226.22	1192.69	1144.1	1097.5	1074.91	1038.29	1082.39	1097.5	968.763	1314.23	1144.1	1192.69	1226.22	1144.1	1251.98	1089.92	1097.5	1060.11	1067.48	1089.92	1052.79	1120.56	1226.22	1142.44	0.00066579	1.83791e-06	0.000143317	25.1929	18.5057	1146.28	99.3664	0.0866858
10583485	A230050P20Rik	RIKEN cDNA A230050P20 gene	861.078	1144.1	1016.93	1105.13	1067.48	1184.45	1160.07	1168.14	1112.82	1052.79	1136.2	1009.9	1105.13	1112.82	1097.5	1082.39	1097.5	1168.14	1168.14	1168.14	1152.06	1251.98	1112.82	1112.82	1110.35	0.0159361	0.0211453	0.145489	26.3675	3.80695	1105.82	56.77	0.0513374
10446066	A230051N06Rik	RIKEN cDNA A230051N06 gene	147.033	136.239	138.141	150.123	152.219	141.044	134.364	151.167	152.219	151.167	137.187	139.102	142.025	138.141	136.239	138.141	164.279	143.013	147.033	136.239	134.364	137.187	136.239	139.102	142.584	0.290812	0.851001	1	23.3333	6.14748	142.685	3.63154	0.0254515
10553635	A230056P14Rik	RIKEN cDNA A230056P14 gene	83.2859	103.25	105.42	93.7015	89.2636	95.0095	96.3358	90.5097	87.4266	82.1393	79.3413	88.0347	102.537	103.968	106.891	91.7731	106.153	87.4266	89.2636	99.0442	83.8652	83.2859	99.7331	97.0059	93.5277	0.00471601	0.00347988	0.0382492	21.7671	2.97781	93.5424	8.22353	0.0879124
10371464	A230060F14Rik	RIKEN cDNA A230060F14 gene [Source:MGI Symbol;Acc:MGI:3642156]	263.197	270.597	261.379	266.871	278.204	290.018	247.28	263.197	278.204	312.996	256	282.088	294.067	276.282	242.191	272.479	278.204	290.018	256	282.088	268.727	282.088	240.518	256	271.196	0.763175	0.99731	1	22.6667	8.90124	271.4	4.29831	0.0158375
10565461	A230065N10Rik	RIKEN cDNA A230065N10 gene [Source:MGI Symbol;Acc:MGI:3642744]	153.277	135.298	145.009	154.343	149.086	152.219	147.033	163.144	162.017	173.645	151.167	150.123	152.219	155.417	157.586	167.73	144.007	153.277	147.033	141.044	147.033	156.498	146.018	144.007	152.01	0.710702	0.994849	1	26	10.3228	152.112	2.95281	0.0194121
10607330	A230072E10Rik	RIKEN cDNA A230072E10 gene	280.139	219.793	232.325	250.732	261.379	259.574	257.781	249	265.028	300.246	240.518	254.232	257.781	233.941	250.732	249	230.72	247.28	280.139	268.727	249	270.597	230.72	224.411	252.658	0.0200203	0.176632	0.684836	21.5357	13.1665	253.057	15.8837	0.0627671
10541738	A230083G16Rik	RIKEN cDNA A230083G16 gene	77.1717	73.0089	82.7106	86.8227	73.5167	86.2229	79.3413	78.249	83.2859	85.6274	73.5167	76.1093	82.7106	79.8932	78.7932	81.5719	81.0084	73.0089	81.0084	85.6274	78.7932	76.1093	74.028	77.7085	79.4102	0.409346	0.938255	1	24.0512	5.50865	79.4066	1.66423	0.0209584
10574423	A330008L17Rik	RIKEN cDNA A330008L17 gene	219.793	224.411	227.544	222.861	238.856	238.856	232.325	222.861	227.544	270.597	250.732	245.572	243.875	250.732	233.941	235.568	225.972	254.232	229.126	215.269	221.322	238.856	235.568	230.72	234.881	0.607214	0.976874	1	26.6667	12.9568	235.594	7.17823	0.0304686
10451493	A330017A19Rik	RIKEN cDNA A330017A19 gene [Source:MGI Symbol;Acc:MGI:3045380]	298.172	315.173	317.365	362.039	294.067	310.834	321.795	328.557	328.557	352.139	352.139	312.996	342.509	324.034	324.034	328.557	296.112	328.557	280.139	321.795	310.834	335.461	310.834	333.144	322.077	0.337112	0.894313	1	26	12.4668	322.806	11.0067	0.0340971
10352914	A330023F24Rik	RIKEN cDNA A330023F24 gene	2105.58	1541.37	1530.73	1541.37	1428.22	1438.15	1541.37	1530.73	1573.76	1389.16	1663.49	1552.09	1675.06	1573.76	1675.06	1640.59	1562.89	1448.15	1458.23	1552.09	1478.58	1438.15	1618	1530.73	1561.97	0.021802	0.0290418	0.183982	26.9722	16.1464	1573.3	111.601	0.0709348
10352916	A330023F24Rik; Mir29b-2	RIKEN cDNA A330023F24 gene; microRNA 29b-2	508.463	390.722	380.038	369.646	324.034	308.687	349.706	335.461	347.291	296.112	298.172	367.093	367.093	385.343	372.217	330.842	330.842	321.795	302.334	352.139	354.588	324.034	335.461	349.706	350.076	0.023867	0.0232493	0.156046	24.349	19.4876	350.409	30.534	0.0871382
10352918	A330023F24Rik; Mir29c	RIKEN cDNA A330023F24 gene; microRNA 29c	491.143	390.722	404.501	424.612	317.365	306.555	357.054	390.722	330.842	319.573	461.44	396.177	388.023	427.565	382.681	415.873	337.794	333.144	304.437	433.534	430.539	494.559	418.766	418.766	390.683	0.00218579	0.00177819	0.0233343	21.4759	19.2652	385.962	48.685	0.126139
10587610	A330041J22Rik	RIKEN cDNA A330041J22 gene	95.0095	92.4115	88.0347	101.829	97.0059	107.635	92.4115	99.7331	99.7331	92.4115	101.125	94.3532	95.6704	97.6806	99.7331	97.6806	99.0442	98.36	105.42	97.0059	95.0095	118.603	82.1393	96.3358	97.6823	0.357066	0.914088	1	24.6996	4.15239	97.5974	2.8982	0.0296955
10510809	A430005L14Rik	RIKEN cDNA A430005L14 gene	79.8932	112.986	112.206	120.259	118.603	110.661	113.772	113.772	109.896	112.206	116.162	113.772	126.238	115.36	116.162	118.603	112.986	114.563	107.635	106.891	111.43	136.239	112.206	117.784	113.762	0.812777	0.761551	1	21.3333	2.66036	113.622	4.72663	0.0415997
10526848	A430033K04Rik	RIKEN cDNA A430033K04 gene	608.874	625.992	596.344	652.575	548.748	600.491	648.067	617.374	604.668	592.224	652.575	617.374	621.668	625.992	639.145	689.784	652.575	621.668	604.668	613.109	652.575	519.147	617.374	621.668	618.528	0.397083	0.932971	1	24	15.0188	618.528	7.7161	0.0124749
10569719	A430078G23Rik	RIKEN cDNA A430078G23 gene	91.7731	85.6274	92.4115	92.4115	86.2229	83.2859	87.4266	93.7015	91.1392	101.829	82.1393	93.0542	96.3358	86.8227	93.0542	95.6704	89.8845	88.0347	88.0347	80.4489	90.5097	87.4266	86.8227	85.0359	89.5459	0.724423	0.995543	1	26	16.8848	89.6765	1.79745	0.0200437
10530722	A430089I19Rik	RIKEN cDNA A430089I19 gene	173.645	86.2229	73.0089	79.8932	74.5429	83.8652	80.4489	89.2636	79.3413	86.2229	77.1717	82.7106	88.0347	84.4485	72.5046	91.1392	84.4485	81.5719	90.5097	80.4489	76.1093	123.64	73.5167	74.028	86.9474	0.449407	0.952487	1	24	15.6188	86.9474	7.81972	0.0899362
10536126	A430089I19Rik; BC080696	RIKEN cDNA A430089I19 gene; cDNA sequence BC080696	146.018	77.7085	72.0037	80.4489	74.5429	85.6274	79.8932	88.647	79.3413	85.6274	79.3413	85.0359	89.8845	83.8652	73.5167	87.4266	82.1393	86.8227	88.647	79.3413	77.7085	116.97	77.7085	74.5429	85.5337	0.268433	0.853369	1	22.7672	16.0359	85.2528	6.69906	0.0785788
10486154	A430105I19Rik	RIKEN cDNA A430105I19 gene	174.853	192.672	191.341	187.403	191.341	199.466	205.074	192.672	191.341	212.306	157.586	184.823	199.466	192.672	183.546	187.403	187.403	212.306	187.403	160.898	179.769	176.069	183.546	178.527	187.912	0.0906739	0.545125	1	22.282	8.06856	188.308	5.73098	0.0304341
10352354	A430110L20Rik	RIKEN cDNA A430110L20 gene	162.017	190.019	181.019	195.361	187.403	191.341	186.108	184.823	174.853	182.278	192.672	184.823	210.839	190.019	192.672	195.361	183.546	184.823	191.341	176.069	188.706	218.275	184.823	190.019	188.3	0.624308	0.985244	1	21.3333	4.16875	188.368	4.51659	0.0239775
10478892	A530013C23Rik; Gm38464	RIKEN cDNA A530013C23 gene; predicted gene, 38464	162.017	127.116	135.298	148.056	133.436	138.141	149.086	145.009	133.436	159.786	153.277	154.343	148.056	151.167	128.89	142.025	136.239	144.007	139.102	128	135.298	136.239	139.102	134.364	141.729	0.133746	0.642624	1	26.3167	12.6308	142.253	6.41262	0.0450791
10398824	A530016L24Rik	RIKEN cDNA A530016L24 gene	154.343	138.141	147.033	156.498	152.219	142.025	142.025	158.683	158.683	162.017	165.421	172.446	170.072	158.683	153.277	159.786	147.033	154.343	156.498	134.364	144.007	156.498	150.123	143.013	153.218	0.213731	0.159079	0.635651	26.6667	14.1597	154.012	7.57965	0.0492145
10386821	A530017D24Rik	RIKEN cDNA A530017D24 gene [Source:MGI Symbol;Acc:MGI:2144320]	319.573	288.015	324.034	304.437	306.555	292.036	268.727	278.204	270.597	335.461	315.173	308.687	276.282	298.172	284.05	286.026	276.282	286.026	261.379	294.067	292.036	298.172	300.246	306.555	294.616	0.0111715	0.0454731	0.258754	21.2455	19.1476	293.152	14.3047	0.0487962
10356269	A530032D15Rik	RIKEN cDNA A530032D15Rik gene	222.861	156.498	141.044	98.36	210.839	147.033	165.421	109.896	99.0442	86.8227	166.572	131.599	149.086	110.661	164.279	147.033	229.126	152.219	369.646	634.73	347.291	439.586	183.546	153.277	200.686	0.284904	0.848453	1	26.6667	1.67938	193.21	72.1838	0.373603
10408523	A530084C06Rik	RIKEN cDNA A530084C06 gene [Source:MGI Symbol;Acc:MGI:3704402]	80.4489	88.0347	91.1392	100.427	89.8845	91.1392	89.2636	92.4115	93.0542	93.0542	91.7731	98.36	104.691	91.7731	88.0347	90.5097	89.8845	87.4266	83.8652	84.4485	84.4485	91.7731	93.0542	93.0542	90.9147	0.298375	0.55267	1	24	17.7147	90.9147	2.40113	0.0264108
10397780	A630072L19Rik	RIKEN cDNA A630072L19 gene	148.056	131.599	145.009	153.277	149.086	139.102	149.086	139.102	138.141	150.123	140.07	148.056	154.343	146.018	141.044	150.123	151.167	159.786	146.018	139.102	139.102	152.219	142.025	138.141	145.408	0.360739	0.916055	1	24.626	22.9713	145.399	3.10061	0.0213248
10519949	A630072M18Rik	RIKEN cDNA A630072M18 gene	91.1392	95.0095	85.0359	84.4485	71.0124	73.5167	77.1717	79.8932	74.028	94.3532	85.0359	83.8652	84.4485	85.6274	85.6274	89.2636	83.8652	69.551	74.028	81.0084	84.4485	100.427	82.1393	86.2229	83.3819	0.00268105	0.000864406	0.0136569	22.9771	18.0714	83.0942	6.75508	0.0812942
10441339	A630089N07Rik	RIKEN cDNA A630089N07 gene	910.175	749.612	754.826	792.353	729.114	675.588	699.413	724.077	739.292	734.185	814.629	699.413	694.581	754.826	754.826	760.076	797.865	749.612	675.588	714.109	689.784	556.408	709.176	734.185	733.905	0.236928	0.106226	0.478488	26.5121	18.3008	736.389	40.3396	0.0547803
10598159	A730008H23Rik	RIKEN cDNA A730008H23 gene	126.238	149.086	131.599	164.279	135.298	143.013	147.033	132.514	129.787	128	149.086	162.017	168.897	152.219	152.219	138.141	154.343	145.009	145.009	152.219	140.07	93.7015	144.007	149.086	143.036	0.196538	0.773227	1	24.4581	21.1685	143.102	9.22634	0.0644737
10515049	A730015C16Rik	RIKEN cDNA A730015C16 gene [Source:MGI Symbol;Acc:MGI:3704235]	219.793	209.383	216.767	233.941	224.411	212.306	205.074	216.767	218.275	225.972	213.783	249	247.28	216.767	212.306	224.411	212.306	221.322	232.325	219.793	209.383	235.568	205.074	210.839	220.535	0.710128	0.994817	1	23.3333	19.3045	220.467	2.68466	0.0121771
10455942	A730017C20Rik	RIKEN cDNA A730017C20 gene	5148.73	4096	3541.14	3848.29	3565.78	3929.15	4067.71	3468.27	3902.01	2740.08	3795.3	3590.58	3615.55	3691.52	3717.2	3902.01	4096	3821.7	4067.71	4153.18	3929.15	3821.7	3902.01	3929.15	3847.5	0.870571	0.999593	1	26	24.8234	3840.62	118.01	0.0307267
10501827	A730020M07Rik	RIKEN cDNA A730020M07 gene	96.3358	95.0095	91.7731	95.6704	91.7731	85.0359	99.0442	85.0359	91.1392	91.1392	99.7331	91.1392	101.125	93.7015	93.0542	92.4115	99.0442	93.0542	88.0347	91.1392	87.4266	88.647	109.137	91.1392	93.3643	0.139196	0.378886	1	25.7548	18.3084	93.5233	3.02677	0.0323638
10420021	A730061H03Rik	RIKEN cDNA A730061H03 gene [Source:MGI Symbol;Acc:MGI:2445099]	88.647	96.3358	77.7085	88.647	78.7932	95.0095	91.7731	88.0347	99.0442	88.647	100.427	85.0359	97.0059	91.1392	87.4266	90.5097	95.6704	89.8845	83.8652	81.0084	81.5719	97.6806	90.5097	87.4266	89.6584	0.527749	0.972056	1	26	12.9337	89.8738	3.03264	0.0337433
10523865	A830010M20Rik; 1700028K03Rik	RIKEN cDNA A830010M20 gene; RIKEN cDNA 1700028K03 gene	99.0442	89.8845	92.4115	86.8227	89.2636	86.8227	86.2229	94.3532	83.2859	93.7015	86.2229	85.0359	89.2636	87.4266	88.647	82.7106	81.0084	88.0347	87.4266	86.8227	89.8845	87.4266	82.1393	88.0347	87.9957	0.143188	0.691722	1	22.1224	18.8806	87.9061	1.18458	0.0134755
10344879	A830018L16Rik	RIKEN cDNA A830018L16 gene	382.681	401.707	374.806	385.343	362.039	364.557	393.44	382.681	374.806	427.565	340.144	357.054	380.038	362.039	388.023	388.023	398.932	377.413	388.023	415.873	388.023	369.646	359.538	393.44	381.493	0.342791	0.90594	1	20.2639	12.9515	382.336	9.025	0.0236049
10467175	A830019P07Rik	RIKEN cDNA A830019P07 gene	203.657	179.769	225.972	188.706	196.72	200.854	174.853	219.793	176.069	170.072	218.275	202.251	206.5	207.937	200.854	212.306	182.278	205.074	196.72	205.074	224.411	206.5	202.251	207.937	200.618	0.520857	0.9714	1	23.5606	20.001	200.549	4.80881	0.0239782
10384762	A830031A19Rik	RIKEN cDNA A830031A19 gene [Source:MGI Symbol;Acc:MGI:2685508]	145.009	100.427	105.42	109.896	121.095	104.691	112.206	120.259	114.563	129.787	128	116.97	119.428	111.43	109.137	120.259	122.786	114.563	114.563	93.7015	107.635	119.428	114.563	109.896	115.238	0.151241	0.70361	1	27.2407	11.2094	115.826	5.69869	0.0492006
10584975	A830035O19Rik	RIKEN cDNA A830035O19 gene	125.366	137.187	145.009	164.279	187.403	177.294	171.255	173.645	167.73	188.706	173.645	158.683	181.019	158.683	167.73	164.279	177.294	172.446	187.403	190.019	165.421	151.167	170.072	172.446	167.841	0.0199678	0.0446829	0.255136	23.8466	8.15074	167.89	10.6791	0.0636075
10564618	A830073O21Rik	RIKEN cDNA A830073O21 gene [Source:MGI Symbol;Acc:MGI:2443692]	265.028	280.139	310.834	306.555	300.246	312.996	294.067	308.687	306.555	304.437	290.018	312.996	326.288	319.573	290.018	294.067	302.334	304.437	304.437	290.018	300.246	319.573	310.834	319.573	303.081	0.967979	0.999991	1	26.6667	13.0352	303.326	2.44132	0.00804851
10602827	A830080D01Rik	RIKEN cDNA A830080D01 gene	335.461	282.088	294.067	300.246	257.781	276.282	296.112	284.05	272.479	242.191	294.067	288.015	286.026	292.036	292.036	317.365	282.088	270.597	254.232	296.112	274.374	252.476	286.026	284.05	283.76	0.0884257	0.448979	1	25.824	19.1429	284.33	13.4778	0.0474018
10491066	A830092H15Rik	RIKEN cDNA A830092H15 gene	232.325	209.383	212.306	213.783	203.657	199.466	210.839	200.854	206.5	207.937	216.767	205.074	232.325	205.074	222.861	227.544	215.269	218.275	222.861	238.856	209.383	227.544	218.275	215.269	215.518	0.517878	0.970766	1	23.3333	17.1104	215.455	2.28394	0.0106006
10501591	A930005H10Rik	RIKEN cDNA A930005H10 gene	205.074	205.074	209.383	221.322	227.544	227.544	229.126	230.72	237.207	240.518	243.875	259.574	240.518	227.544	195.361	229.126	237.207	230.72	224.411	212.306	218.275	225.972	222.861	213.783	225.627	0.343939	0.887544	1	26	9.80618	225.825	7.90789	0.0350177
10531627	A930011G23Rik	RIKEN cDNA A930011G23 gene	200.854	210.839	230.72	229.126	242.191	237.207	225.972	222.861	257.781	232.325	237.207	235.568	238.856	232.325	212.306	227.544	221.322	243.875	224.411	222.861	218.275	240.518	227.544	221.322	228.909	0.41183	0.938485	1	26	8.51585	228.91	5.55286	0.0242578
10560505	A930016O22Rik	RIKEN cDNA A930016O22 gene	91.7731	105.42	103.25	109.896	104.691	109.896	97.6806	105.42	113.772	108.383	109.137	110.661	109.896	98.36	99.7331	111.43	105.42	103.25	104.691	96.3358	105.42	113.772	106.153	99.0442	105.145	0.72044	0.995396	1	26	9.61053	105.186	1.92217	0.018274
10525460	A930024E05Rik	RIKEN cDNA A930024E05 gene	116.97	128	125.366	133.436	122.786	126.238	123.64	121.095	126.238	131.599	131.599	138.141	129.787	128.89	126.238	133.436	133.436	118.603	119.428	121.938	121.938	125.366	126.238	132.514	126.788	0.0820531	0.300666	0.965284	26.6667	14.5146	127.208	4.00678	0.0314978
10544499	A930035D04Rik	RIKEN cDNA A930035D04 gene [Source:MGI Symbol;Acc:MGI:2445106]	75.0614	89.2636	88.647	99.0442	105.42	99.0442	103.25	105.42	97.0059	101.829	97.0059	90.5097	97.6806	91.7731	97.0059	101.125	96.3358	101.829	93.7015	91.7731	85.6274	93.0542	93.7015	109.137	96.0102	0.214607	0.0405157	0.237691	21.3333	8.60289	96.5031	4.88964	0.0506682
10380558	B130006D01Rik	RIKEN cDNA B130006D01 gene	97.0059	89.8845	95.6704	103.25	88.0347	92.4115	88.0347	99.7331	100.427	89.2636	97.0059	93.0542	99.7331	96.3358	97.0059	98.36	92.4115	98.36	89.2636	101.125	90.5097	110.661	92.4115	98.36	95.763	0.679403	0.992776	1	23.5305	18.0005	95.7378	1.28926	0.0134665
10554129	B130024G19Rik	RIKEN cDNA B130024G19 gene	252.476	219.793	227.544	232.325	224.411	233.941	222.861	219.793	213.783	146.018	212.306	192.672	225.972	222.861	221.322	215.269	230.72	235.568	229.126	230.72	237.207	215.269	229.126	249	222.503	0.238763	0.812776	1	26	1.34417	221.862	8.02382	0.0361658
10557628	B130055M24Rik	RIKEN cDNA B130055M24 gene	198.088	232.325	242.191	235.568	249	278.204	232.325	256	247.28	237.207	254.232	238.856	245.572	254.232	249	240.518	229.126	252.476	237.207	259.574	249	221.322	249	243.875	243.007	0.3127	0.887391	1	24.8012	5.77954	242.818	6.42548	0.0264621
10510910	B230104I21Rik	RIKEN cDNA B230104I21 gene	158.683	149.086	154.343	154.343	154.343	156.498	143.013	165.421	164.279	176.069	153.277	173.645	158.683	156.498	157.586	168.897	157.586	156.498	148.056	133.436	132.514	147.033	132.514	146.018	154.097	0.805475	0.992611	1	26.6667	13.0147	154.61	5.13558	0.0332164
10485361	B230118H07Rik	RIKEN cDNA B230118H07 gene	88.647	97.0059	86.8227	84.4485	86.2229	83.2859	89.8845	84.4485	82.1393	73.0089	99.7331	83.2859	78.249	91.1392	84.4485	84.4485	84.4485	89.2636	85.0359	90.5097	85.0359	72.5046	82.1393	85.6274	85.491	0.742047	0.99643	1	26.6667	19.7105	85.5557	2.06353	0.0241192
10380830	B230217C12Rik	RIKEN cDNA B230217C12 gene	855.13	955.426	962.071	935.763	995.999	982.286	1016.93	1024	948.826	982.286	916.506	968.763	1031.12	1009.9	1009.9	929.3	955.426	1016.93	995.999	1038.29	1009.9	1060.11	942.272	962.071	979.384	0.153802	0.688221	1	24.7291	5.35086	978.69	24.3363	0.0248662
10405535	B230219D22Rik	RIKEN cDNA B230219D22 gene	1782.89	1758.34	1782.89	1782.89	1734.13	1795.29	1782.89	1858.6	1858.6	1795.29	2019.8	1686.71	1782.89	1746.2	1833.01	1795.29	1770.57	1758.34	1758.34	1795.29	1845.76	1924.14	1782.89	1820.35	1802.14	0.12601	0.594947	1	25.4063	9.09974	1802.05	43.2446	0.0239974
10437236	B230307C23Rik	RIKEN cDNA B230307C23 gene	455.087	770.686	685.019	652.575	661.685	661.685	634.73	621.668	661.685	588.134	652.575	652.575	639.145	661.685	639.145	604.668	714.109	652.575	657.114	617.374	617.374	464.65	630.346	639.145	634.81	0.212083	0.756061	1	24.0074	23.7037	634.808	35.2119	0.0554686
10571920	B230317F23Rik	RIKEN cDNA B230317F23 gene	147.033	130.69	126.238	142.025	122.786	109.137	134.364	147.033	126.238	128.89	136.239	124.5	147.033	128	139.102	135.298	119.428	133.436	122.786	131.599	138.141	129.787	130.69	116.162	131.11	0.561641	0.979106	1	24.4475	11.7848	131.123	2.01345	0.0153555
10539441	B230319C09Rik	RIKEN cDNA B230319C09 gene	119.428	133.436	143.013	131.599	136.239	140.07	145.009	142.025	138.141	159.786	116.97	141.044	148.056	121.938	146.018	138.141	142.025	142.025	148.056	124.5	131.599	148.056	125.366	128.89	137.143	0.254655	0.840776	1	22.5435	8.65202	137.399	4.67462	0.0340221
10552208	B230322F03Rik	RIKEN cDNA B230322F03 gene [Source:MGI Symbol;Acc:MGI:3704291]	135.298	118.603	109.896	121.095	116.97	108.383	103.25	121.938	117.784	133.436	108.383	120.259	126.238	120.259	116.97	118.603	116.162	114.563	118.603	109.896	119.428	123.64	112.986	120.259	118.038	0.0902836	0.425415	1	24.8343	16.1469	118.201	4.67067	0.0395147
10557853	B230325K18Rik	RIKEN cDNA B230325K18 gene [Source:MGI Symbol;Acc:MGI:2442200]	164.279	153.277	149.086	158.683	152.219	153.277	152.219	142.025	148.056	138.141	164.279	140.07	133.436	152.219	149.086	142.025	134.364	168.897	141.044	150.123	129.787	156.498	149.086	147.033	148.717	0.975491	0.999998	1	26	21.7503	148.713	0.866303	0.00582535
10445373	B230354K17Rik	RIKEN cDNA B230354K17 gene	163.144	146.018	150.123	163.144	145.009	131.599	140.07	147.033	134.364	127.116	125.366	144.007	148.056	153.277	138.141	136.239	146.018	131.599	142.025	128	134.364	116.162	127.116	150.123	140.338	0.0415585	0.0368602	0.221173	23.7846	21.8929	140.313	8.42176	0.0600213
10394789	B430203G13Rik	RIKEN cDNA B430203G13 gene [Source:MGI Symbol;Acc:MGI:3642832]	99.0442	102.537	106.891	112.986	109.896	95.0095	99.7331	110.661	113.772	97.0059	106.153	101.125	103.25	91.7731	101.125	101.125	101.125	107.635	100.427	116.97	109.896	116.162	101.125	112.986	104.934	0.381354	0.891954	1	26.6667	2.84698	104.573	3.79005	0.036243
10426645	B430209F14Rik	RIKEN cDNA B430209F14 gene	100.427	86.8227	89.2636	103.968	93.0542	95.0095	94.3532	93.7015	90.5097	103.968	97.0059	93.0542	101.125	92.4115	92.4115	99.0442	91.1392	95.6704	93.7015	95.0095	90.5097	91.7731	95.6704	95.6704	94.8031	0.601476	0.98497	1	27.2407	12.1569	94.9591	1.35064	0.0142233
10543213	B630005N14Rik	RIKEN cDNA B630005N14 gene	1438.15	1152.06	1168.14	1287.18	1082.39	1160.07	1200.98	1192.69	1168.14	1128.35	1234.75	1192.69	1269.46	1176.27	1217.75	1305.15	1192.69	1152.06	1184.45	1160.07	1226.22	1152.06	1234.75	1209.34	1203.58	0.13253	0.651009	1	26.1309	18.0395	1206.19	42.148	0.034943
10434117	B830017H08Rik	RIKEN cDNA B830017H08 gene	81.0084	93.7015	91.1392	99.7331	97.0059	99.7331	107.635	92.4115	111.43	96.3358	97.0059	94.3532	94.3532	89.8845	88.647	99.0442	101.829	103.968	112.206	86.8227	95.6704	99.0442	101.829	97.6806	97.1863	0.0373328	0.153405	0.620892	24.2186	6.39779	97.1427	5.24502	0.0539929
10360147	B930036N10Rik	RIKEN cDNA B930036N10 gene [Source:MGI Symbol;Acc:MGI:3702496]	83.8652	78.7932	81.0084	83.2859	91.1392	89.8845	96.3358	88.647	89.8845	95.0095	80.4489	88.647	91.7731	88.647	88.0347	85.0359	87.4266	99.0442	87.4266	86.8227	85.6274	89.2636	91.7731	74.028	87.5772	0.0591965	0.375577	1	22.927	10.2637	87.6588	3.39427	0.0387214
10511136	B930041F14Rik	RIKEN cDNA B930041F14 gene	560.278	724.077	652.575	648.067	680.287	765.363	680.287	709.176	724.077	670.921	670.921	608.874	617.374	661.685	652.575	621.668	680.287	734.185	724.077	749.612	719.076	814.629	680.287	689.784	685.006	0.00168209	0.000129071	0.00336049	26.9666	2.52361	679.479	53.6136	0.078904
10417124	B930095G15Rik	RIKEN cDNA B930095G15 gene	1428.22	1541.37	1640.59	1520.15	1552.09	1509.65	1552.09	1595.73	1562.89	1640.59	1606.83	1541.37	1573.76	1640.59	1584.71	1562.89	1530.73	1488.87	1541.37	1448.15	1552.09	1552.09	1629.26	1640.59	1559.86	0.207055	0.322645	1	26.6667	12.9904	1563.66	38.1281	0.0243838
10430096	C030006K11Rik; Lrrc24	RIKEN cDNA C030006K11 gene; leucine rich repeat containing 24	519.147	544.958	526.394	568.1	584.071	580.037	596.344	556.408	556.408	504.951	537.455	526.394	568.1	548.748	556.408	548.748	564.175	572.051	604.668	604.668	552.565	576.03	560.278	580.037	559.881	0.00157963	0.00052866	0.00951012	26.7878	2.11855	557.548	22.4237	0.0402185
10462309	C030016D13Rik	RIKEN cDNA C030016D13 gene	74.5429	88.0347	84.4485	103.968	70.0348	73.5167	85.0359	76.1093	75.0614	75.0614	77.7085	86.2229	88.647	93.0542	82.1393	79.3413	83.2859	78.7932	74.028	82.1393	77.1717	85.0359	86.2229	88.0347	81.985	0.00948814	0.00441525	0.0457097	20.61	3.21512	81.6113	6.26626	0.0767818
10551405	C030039L03Rik	RIKEN cDNA C030039L03 gene	98.36	130.69	121.095	133.436	120.259	132.514	118.603	126.238	126.238	116.162	126.238	128	122.786	124.5	122.786	138.141	115.36	130.69	122.786	121.938	117.784	119.428	131.599	118.603	123.51	0.248403	0.834974	1	20.5547	5.07353	123.516	3.85954	0.0312473
10471563	C130021I20Rik	Riken cDNA C130021I20 gene	103.25	144.007	134.364	127.116	159.786	145.009	143.013	141.044	150.123	144.007	147.033	158.683	134.364	133.436	128.89	133.436	136.239	144.007	150.123	138.141	138.141	134.364	122.786	132.514	138.495	0.118637	0.428601	1	22.4581	9.65371	138.845	7.00745	0.0504694
10474369	C130023O10Rik	RIKEN cDNA C130023O10 gene	76.1093	79.8932	73.0089	86.2229	80.4489	83.2859	75.5835	80.4489	82.7106	94.3532	83.8652	76.6386	85.6274	81.5719	78.249	79.3413	84.4485	90.5097	76.1093	78.249	75.0614	72.5046	74.028	86.8227	80.6288	0.96618	0.999993	1	24	6.92257	80.6288	0.244516	0.00303261
10524331	C130026L21Rik	RIKEN cDNA C130026L21 gene	93.7015	126.238	95.0095	106.153	111.43	108.383	98.36	109.137	99.0442	97.0059	95.6704	99.7331	111.43	106.153	112.986	107.635	121.095	102.537	108.383	115.36	99.7331	118.603	116.162	106.153	106.921	0.272005	0.856665	1	24.4475	21.2799	106.944	3.50713	0.0327942
10348070	C130036L24Rik	RIKEN cDNA C130036L24 gene	117.784	117.784	124.5	120.259	128	129.787	131.599	121.095	131.599	141.044	138.141	132.514	141.044	121.095	135.298	155.417	119.428	134.364	133.436	130.69	133.436	121.938	128	118.603	129.452	0.839372	0.999215	1	24.293	4.78742	129.435	1.39181	0.0107529
10348072	C130036L24Rik	RIKEN cDNA C130036L24 gene [Source:MGI Symbol;Acc:MGI:2441877]	127.116	118.603	119.428	118.603	119.428	122.786	118.603	116.162	122.786	128	113.772	124.5	126.238	112.206	115.36	116.162	113.772	124.5	126.238	105.42	116.97	126.238	109.137	116.97	119.125	0.570905	0.980604	1	22.809	13.674	119.094	1.95662	0.0164292
10538783	C130060K24Rik	RIKEN cDNA C130060K24 gene	158.683	140.07	115.36	126.238	114.563	134.364	126.238	117.784	118.603	105.42	112.206	125.366	118.603	131.599	124.5	145.009	121.938	125.366	121.095	115.36	107.635	122.786	127.116	128	124.329	0.10812	0.422431	1	24.6084	20.8569	124.415	8.04917	0.0646962
10360858	C130074G19Rik	RIKEN cDNA C130074G19 gene	149.086	123.64	128	142.025	134.364	155.417	137.187	140.07	140.07	174.853	133.436	131.599	149.086	128.89	131.599	138.141	144.007	137.187	142.025	121.095	136.239	128.89	131.599	134.364	138.036	0.509623	0.968904	1	24	8.56304	138.036	4.16389	0.0301652
10599841	C230004F18Rik	RIKEN cDNA C230004F18 gene	1884.54	1305.15	1341.84	1379.57	1341.84	1251.98	1341.84	1234.75	1269.46	1184.45	1488.87	1314.23	1323.37	1314.23	1360.57	1351.18	1488.87	1243.34	1398.83	1408.55	1269.46	1389.16	1379.57	1360.57	1359.43	0.358909	0.91458	1	26	20.7628	1360.13	49.2392	0.0362018
10511832	C230012O17Rik	RIKEN cDNA C230012O17 gene	87.4266	96.3358	99.7331	102.537	106.891	97.0059	97.0059	97.6806	102.537	109.137	99.7331	107.635	106.891	101.125	99.7331	102.537	98.36	106.153	98.36	90.5097	98.36	94.3532	99.0442	102.537	100.068	0.798635	0.998398	1	26	12.7722	100.142	1.07313	0.010716
10551801	C230062I16Rik	RIKEN cDNA C230062I16 gene [Source:MGI Symbol;Acc:MGI:2442417]	109.137	98.36	101.125	110.661	110.661	106.153	103.968	110.661	119.428	117.784	108.383	109.896	109.896	112.986	100.427	105.42	105.42	107.635	106.153	89.2636	99.0442	101.829	111.43	105.42	106.714	0.449548	0.941016	1	26	11.7059	106.933	3.86564	0.0361501
10604046	C330007P06Rik	RIKEN cDNA C330007P06 gene	209.383	146.018	149.086	148.056	158.683	144.007	132.514	158.683	155.417	165.421	124.5	135.298	142.025	151.167	145.009	147.033	140.07	131.599	145.009	138.141	135.298	160.898	156.498	144.007	148.492	0.356065	0.913597	1	24.4037	15.3457	148.597	6.48318	0.0436293
10458992	C330018D20Rik	RIKEN cDNA C330018D20 gene	171.255	222.861	232.325	196.72	199.466	199.466	190.019	199.466	174.853	167.73	222.861	182.278	200.854	203.657	224.411	206.5	210.839	182.278	196.72	212.306	199.466	162.017	186.108	210.839	198.137	0.0689378	0.164836	0.65149	24.4062	22.7682	198.133	14.137	0.0713511
10569823	C330021F23Rik	RIKEN cDNA C330021F23 gene	109.896	106.153	101.829	103.968	103.968	104.691	102.537	104.691	107.635	102.537	96.3358	109.896	101.125	102.537	109.137	101.829	104.691	83.8652	100.427	97.6806	108.383	105.42	97.6806	104.691	102.984	0.343082	0.906417	1	23.6995	17.8185	102.957	2.10055	0.0204021
10515335	C530005A16Rik	RIKEN cDNA C530005A16 gene	292.036	333.144	315.173	304.437	282.088	324.034	304.437	298.172	272.479	292.036	265.028	280.139	337.794	326.288	312.996	304.437	308.687	304.437	319.573	312.996	290.018	243.875	284.05	294.067	300.101	0.0325591	0.0229813	0.154762	26.4167	21.5851	299.937	17.9784	0.0599405
10522661	C530008M17Rik	RIKEN cDNA C530008M17 gene	544.958	661.685	639.145	652.575	621.668	699.413	680.287	621.668	648.067	504.951	508.463	613.109	625.992	613.109	630.346	648.067	666.287	600.491	621.668	625.992	621.668	600.491	657.114	648.067	623.137	0.00796997	0.0183543	0.131033	20.0539	9.07367	626.6	32.3815	0.0516782
10488437	C530025M09Rik	RIKEN cDNA C530025M09 gene [Source:MGI Symbol;Acc:MGI:2442090]	191.341	163.144	158.683	172.446	182.278	174.853	181.019	191.341	179.769	202.251	182.278	178.527	184.823	176.069	167.73	177.294	174.853	179.769	176.069	160.898	178.527	176.069	172.446	178.527	177.542	0.111241	0.574414	1	26	10.3667	177.789	6.99621	0.0393513
10441359	C530047H08Rik	RIKEN cDNA C530047H08 gene	164.279	130.69	106.891	116.162	128.89	122.786	124.5	127.116	124.5	121.095	125.366	122.786	124.5	131.599	136.239	127.116	125.366	121.095	118.603	105.42	121.938	143.013	121.095	120.259	125.471	0.223364	0.80698	1	24.9833	17.8742	125.667	5.34526	0.0425352
10426242	C730034F03Rik	RIKEN cDNA C730034F03 gene [Source:MGI Symbol;Acc:MGI:2441921]	136.239	119.428	133.436	115.36	125.366	116.97	120.259	123.64	112.206	117.784	140.07	137.187	130.69	117.784	119.428	119.428	111.43	111.43	117.784	109.137	127.116	122.786	119.428	123.64	122.001	0.00394721	0.0119044	0.0949898	23.244	17.0006	121.779	7.14824	0.0586983
10450682	C920025E04Rik; H2-T23	RIKEN cDNA C920025E04 gene; histocompatibility 2, T region locus 23	207.937	181.019	166.572	171.255	171.255	172.446	174.853	174.853	172.446	179.769	159.786	157.586	178.527	181.019	181.019	163.144	170.072	176.069	156.498	177.294	174.853	140.07	192.672	164.279	172.721	0.67474	0.992421	1	24.8844	19.8777	172.787	3.0813	0.017833
10460097	D030046N08Rik	RIKEN cDNA D030046N08 gene [Source:MGI Symbol;Acc:MGI:3645234]	106.891	93.0542	89.2636	91.7731	97.6806	97.0059	95.6704	98.36	93.0542	106.891	90.5097	93.7015	103.968	98.36	95.6704	98.36	101.829	106.153	97.6806	93.0542	95.0095	95.6704	93.0542	98.36	97.126	0.597897	0.984481	1	25.2407	12.5852	97.1123	0.380232	0.00391538
10461930	D030056L22Rik	RIKEN cDNA D030056L22 gene	140.07	139.102	137.187	136.239	131.599	118.603	131.599	131.599	123.64	118.603	149.086	151.167	137.187	143.013	132.514	129.787	118.603	119.428	121.938	131.599	126.238	132.514	146.018	138.141	132.728	8.01797e-05	1.39053e-07	2.27567e-05	22.3449	18.4119	132.068	9.81576	0.0743235
10516221	D130007C19Rik	RIKEN cDNA D130007C19 gene	613.109	568.1	541.193	584.071	544.958	564.175	596.344	576.03	613.109	508.463	526.394	530.056	630.346	556.408	572.051	544.958	600.491	600.491	588.134	584.071	584.071	719.076	584.071	576.03	579.425	0.86252	0.999517	1	24	8.73645	579.425	7.37419	0.0127267
10397784	D130020L05Rik	RIKEN cDNA D130020L05 gene	100.427	93.0542	89.2636	89.2636	89.8845	86.8227	88.0347	95.0095	91.1392	96.3358	91.1392	97.6806	96.3358	87.4266	86.2229	86.2229	95.0095	92.4115	86.8227	97.0059	101.125	97.6806	95.0095	94.3532	92.6534	0.000761083	3.03986e-05	0.00109369	21.426	16.5028	92.3765	4.5138	0.0488631
10572170	D130040H23Rik	RIKEN cDNA D130040H23 gene	111.43	116.162	110.661	109.137	111.43	112.206	114.563	111.43	118.603	103.968	109.137	110.661	103.25	109.896	117.784	109.896	118.603	112.206	112.986	116.97	116.97	74.5429	112.206	108.383	110.545	0.200643	0.780472	1	20.7205	9.37285	111.035	4.24793	0.0382575
10404195	D130043K22Rik	RIKEN cDNA D130043K22 gene	404.501	464.65	427.565	487.751	439.586	477.713	484.382	448.822	464.65	451.944	445.722	439.586	494.559	451.944	467.882	467.882	467.882	467.882	471.136	455.087	442.643	407.315	481.036	484.382	458.187	0.0406641	0.322323	1	20.7205	6.94129	459.389	16.5898	0.0361126
10574641	D230025D16Rik	RIKEN cDNA D230025D16 gene	861.078	975.501	962.071	955.426	1002.93	989.119	989.119	968.763	995.999	910.175	948.826	916.506	1009.9	975.501	995.999	995.999	975.501	962.071	995.999	982.286	1002.93	891.444	982.286	942.272	966.154	0.0231156	0.206709	0.762573	23.3058	5.41637	966.888	25.569	0.0264447
10448557	D330041H03Rik	RIKEN cDNA D330041H03 gene	118.603	103.968	109.137	103.25	115.36	89.8845	105.42	103.968	106.891	118.603	103.25	103.968	100.427	101.125	103.968	102.537	105.42	100.427	106.891	109.137	104.691	110.661	107.635	104.691	105.83	0.305439	0.868676	1	22	13.6596	105.817	3.45179	0.0326203
10460580	D330050I16Rik	RIKEN cDNA D330050I16 gene	96.3358	88.0347	87.4266	101.125	96.3358	95.6704	101.125	105.42	90.5097	103.25	97.0059	96.3358	97.6806	97.6806	94.3532	93.0542	92.4115	92.4115	97.0059	98.36	102.537	108.383	105.42	99.7331	97.4002	0.0613868	0.00339555	0.0376182	26.4367	8.71013	97.4736	4.23895	0.0434882
10535378	D430018E03Rik	RIKEN cDNA D430018E03 gene	140.07	133.436	128.89	148.056	133.436	151.167	139.102	137.187	131.599	150.123	141.044	128	146.018	133.436	140.07	138.141	137.187	132.514	128.89	123.64	136.239	133.436	143.013	135.298	137.083	0.898997	0.999814	1	21.3333	11.7704	136.987	1.38589	0.010117
10485550	D430041D05Rik	RIKEN cDNA D430041D05 gene	464.65	572.051	592.224	588.134	613.109	652.575	639.145	657.114	596.344	685.019	504.951	572.051	604.668	592.224	608.874	588.134	588.134	621.668	596.344	613.109	643.591	643.591	634.73	621.668	603.921	0.0197194	0.0029833	0.0339835	27.6262	3.0952	600.471	36.6358	0.0610118
10557359	D430042O09Rik	RIKEN cDNA D430042O09 gene	556.408	621.668	600.491	588.134	588.134	576.03	530.056	556.408	592.224	560.278	497.999	552.565	630.346	548.748	592.224	572.051	572.051	556.408	576.03	556.408	584.071	504.951	512	533.742	564.976	0.158552	0.416129	1	25.4109	23.4039	564.548	20.7846	0.0368164
10355205	D630023F18Rik	RIKEN cDNA D630023F18 gene	274.374	385.343	308.687	337.794	326.288	372.217	377.413	362.039	352.139	288.015	344.892	292.036	349.706	337.794	344.892	354.588	342.509	369.646	401.707	410.148	393.44	372.217	326.288	352.139	349.013	0.00669567	0.00985183	0.0828694	25.9962	3.24378	346.893	27.4686	0.0791848
10544062	D630045J12Rik	RIKEN cDNA D630045J12 gene	461.44	584.071	694.581	643.591	661.685	613.109	648.067	689.784	634.73	661.685	634.73	670.921	689.784	634.73	621.668	630.346	657.114	621.668	634.73	680.287	670.921	689.784	689.784	661.685	645.037	0.641905	0.900364	1	26.6667	6.77251	644.578	20.9459	0.0324956
10352722	D730003I15Rik	RIKEN cDNA D730003I15 gene	247.28	268.727	261.379	261.379	249	237.207	242.191	254.232	259.574	235.568	324.034	290.018	265.028	272.479	254.232	276.282	247.28	252.476	249	250.732	257.781	288.015	284.05	274.374	262.596	0.00794037	0.00387641	0.0414541	23.8443	16.4674	262.492	16.2021	0.0617243
10430647	D730005E14Rik	RIKEN cDNA D730005E14 gene	152.219	144.007	149.086	145.009	144.007	147.033	147.033	137.187	157.586	149.086	146.018	153.277	148.056	141.044	139.102	163.144	154.343	131.599	150.123	134.364	136.239	140.07	141.044	136.239	145.288	0.875045	0.999636	1	24	18.956	145.288	1.09267	0.00752068
10523778	D830014E11Rik; Lrrc8d	RIKEN cDNA D830014E11 gene; leucine rich repeat containing 8D	103.968	78.7932	89.8845	90.5097	89.8845	84.4485	91.7731	88.0347	85.0359	91.7731	91.7731	87.4266	101.829	89.2636	88.0347	96.3358	89.2636	80.4489	94.3532	82.7106	81.0084	83.8652	84.4485	83.8652	88.6971	0.209218	0.766145	1	25.5378	16.6577	88.8639	2.75692	0.031024
10571005	D830025C05Rik	RIKEN cDNA D830025C05 gene [Source:MGI Symbol;Acc:MGI:3698180]	79.3413	83.8652	85.6274	93.7015	88.0347	85.0359	85.0359	89.8845	88.0347	96.3358	88.647	99.7331	92.4115	95.0095	85.6274	85.0359	85.6274	88.647	87.4266	88.647	89.2636	96.3358	76.1093	83.8652	88.2201	0.734484	0.996107	1	26.6667	11.7572	88.3613	1.63846	0.0185428
10417245	D830030K20Rik; Gm3043; Gm8271; Gm8050	RIKEN cDNA D830030K20 gene; predicted gene 3043; predicted gene 8271; predicted gene 8050	544.958	508.463	418.766	448.822	448.822	442.643	461.44	430.539	439.586	349.706	398.932	439.586	424.612	436.549	448.822	430.539	501.463	448.822	491.143	494.559	464.65	385.343	421.679	404.501	445.206	0.300476	0.238333	0.833227	26.6667	24.1886	443.004	30.7457	0.0694028
10369479	D830039M14Rik	RIKEN cDNA D830039M14 gene [Source:MGI Symbol;Acc:MGI:2445111]	84.4485	101.125	98.36	101.125	110.661	102.537	105.42	109.896	111.43	109.896	106.153	120.259	116.97	111.43	105.42	107.635	101.125	101.125	97.0059	84.4485	96.3358	97.0059	104.691	101.125	103.568	0.677863	0.964352	1	26.6667	13.7825	104.09	5.02215	0.048248
10408555	D930007J09Rik	RIKEN cDNA D930007J09 gene [Source:MGI Symbol;Acc:MGI:3686989]	377.413	349.706	364.557	382.681	369.646	393.44	388.023	390.722	377.413	433.534	427.565	382.681	393.44	385.343	390.722	413.001	377.413	401.707	396.177	372.217	382.681	415.873	382.681	377.413	388.585	0.421965	0.941176	1	25.0035	10.6633	388.66	7.83518	0.0201595
10498998	D930015E06Rik	RIKEN cDNA D930015E06 gene	156.498	144.007	146.018	151.167	138.141	149.086	160.898	142.025	146.018	146.018	151.167	141.044	146.018	140.07	145.009	153.277	146.018	135.298	137.187	144.007	147.033	159.786	154.343	151.167	147.138	0.388537	0.929462	1	24.1947	15.4062	147.158	2.64114	0.0179476
10366683	D930020B18Rik	RIKEN cDNA D930020B18 gene	95.0095	86.8227	83.2859	83.2859	83.2859	87.4266	85.6274	83.8652	80.4489	69.551	82.1393	86.2229	85.0359	85.6274	83.8652	83.8652	82.1393	82.7106	81.5719	81.0084	81.5719	75.0614	76.1093	83.8652	82.8918	0.175509	0.17026	0.667701	25.3425	20.6696	82.9412	2.76315	0.0333146
10551065	D930028M14Rik	RIKEN cDNA D930028M14 gene	85.0359	85.6274	89.2636	89.8845	88.647	89.2636	94.3532	89.2636	95.6704	94.3532	90.5097	95.0095	96.3358	91.1392	91.1392	91.1392	95.0095	91.1392	87.4266	85.0359	85.6274	89.2636	89.2636	82.1393	90.0642	0.948743	0.999977	1	26.6667	8.90936	90.0821	0.590832	0.00655882
10375886	D930048N14Rik	RIKEN cDNA D930048N14 gene	232.325	159.786	184.823	173.645	182.278	191.341	177.294	191.341	181.019	200.854	157.586	195.361	194.012	181.019	170.072	187.403	183.546	192.672	172.446	157.586	171.255	194.012	177.294	188.706	183.237	0.583461	0.982501	1	25.5511	11.9886	183.431	4.6305	0.0252438
10595836	E030011O05Rik; Zbtb38	RIKEN cDNA E030011O05 gene; zinc finger and BTB domain containing 38	88.647	77.7085	95.0095	85.0359	94.3532	88.647	89.8845	90.5097	82.1393	98.36	89.2636	91.7731	99.7331	89.2636	89.8845	85.0359	81.5719	83.8652	83.8652	92.4115	96.3358	83.8652	98.36	89.2636	89.3661	0.252678	0.835189	1	25.8632	12.5376	89.5494	2.99822	0.0334811
10571739	E030037K01Rik	RIKEN cDNA E030037K01 gene [Source:MGI Symbol;Acc:MGI:3704310]	111.43	108.383	101.829	123.64	133.436	121.095	122.786	114.563	125.366	142.025	116.97	136.239	125.366	115.36	121.095	110.661	114.563	127.116	115.36	115.36	111.43	131.599	110.661	112.986	119.555	0.419768	0.942134	1	26	6.86002	119.419	4.36813	0.0365783
10390454	E130012A19Rik	RIKEN cDNA E130012A19 gene	130.69	133.436	134.364	140.07	138.141	129.787	143.013	148.056	144.007	215.269	152.219	148.056	144.007	134.364	130.69	144.007	138.141	145.009	138.141	140.07	137.187	138.141	132.514	133.436	142.201	0.145632	0.683115	1	24.1855	11.7533	142.222	10.8279	0.0761336
10528721	E130116L18Rik	RIKEN cDNA E130116L18 gene [Source:MGI Symbol;Acc:MGI:1925120]	694.581	657.114	704.277	760.076	739.292	744.434	724.077	744.434	739.292	897.644	744.434	781.445	765.363	666.287	694.581	754.826	724.077	749.612	734.185	699.413	719.076	724.077	680.287	689.784	730.528	0.256427	0.842428	1	24.4267	10.5283	730.535	24.2659	0.0332166
10552240	E130304I02Rik	RIKEN cDNA E130304I02 gene	814.629	652.575	661.685	760.076	765.363	744.434	699.413	734.185	831.746	803.414	749.612	770.686	843.357	694.581	704.277	786.88	739.292	729.114	739.292	600.491	699.413	729.114	657.114	694.581	733.555	0.755111	0.996985	1	26	12.0919	734.915	22.0191	0.0299614
10505213	E130308A19Rik	RIKEN cDNA E130308A19 gene	263.197	308.687	321.795	319.573	326.288	310.834	328.557	330.842	304.437	321.795	321.795	347.291	335.461	335.461	324.034	342.509	319.573	319.573	315.173	326.288	328.557	342.509	333.144	342.509	323.745	0.815884	0.998724	1	23.3333	3.35683	323.775	1.43692	0.00443802
10535449	E130309D02Rik	RIKEN cDNA E130309D02 gene	494.559	639.145	600.491	661.685	617.374	657.114	661.685	675.588	648.067	621.668	639.145	634.73	657.114	661.685	625.992	630.346	661.685	648.067	625.992	657.114	652.575	704.277	685.019	648.067	642.049	0.378557	0.80516	1	26.6667	4.5594	640.69	19.3787	0.0302466
10378445	E130309D14Rik	RIKEN cDNA E130309D14 gene	252.476	280.139	317.365	326.288	321.795	330.842	306.555	319.573	317.365	340.144	296.112	342.509	342.509	324.034	328.557	330.842	310.834	310.834	304.437	302.334	312.996	288.015	335.461	317.365	314.974	0.788343	0.995738	1	21.3333	1.99792	314.566	8.52649	0.0271056
10498477	E130311K13Rik	RIKEN cDNA E130311K13 gene	188.706	274.374	242.191	250.732	256	254.232	254.232	235.568	243.875	243.875	256	230.72	250.732	247.28	245.572	280.139	268.727	261.379	259.574	232.325	247.28	219.793	219.793	266.871	247.082	0.0191383	0.0638385	0.333299	21.6961	5.20323	247.94	16.1489	0.0651323
10544252	E330009J07Rik	RIKEN cDNA E330009J07 gene	461.44	501.463	556.408	504.951	541.193	504.951	548.748	541.193	504.951	564.175	533.742	515.561	519.147	537.455	537.455	519.147	504.951	522.758	515.561	548.748	526.394	458.253	519.147	512	520.825	0.575013	0.981241	1	23.9703	7.36598	520.832	7.3384	0.0140898
10568239	E430018J23Rik	RIKEN cDNA E430018J23 gene	109.896	125.366	127.116	116.97	127.116	120.259	143.013	113.772	114.563	120.259	119.428	117.784	116.162	117.784	117.784	125.366	112.986	130.69	135.298	121.095	118.603	101.829	115.36	121.095	120.4	0.068554	0.430177	1	23.9613	3.51169	120.408	5.63556	0.0468038
10428877	E430025E21Rik	RIKEN cDNA E430025E21 gene	1009.9	1052.79	1052.79	1045.52	1074.91	1060.11	1052.79	1060.11	1052.79	995.999	1105.13	982.286	1074.91	1060.11	1067.48	1074.91	1074.91	1045.52	1067.48	1074.91	1136.2	1031.12	1031.12	1038.29	1055.09	0.186708	0.762199	1	24.9423	2.80334	1054.43	17.0165	0.0161381
10485309	E530001K10Rik	RIKEN cDNA E530001K10 gene	85.6274	73.5167	86.8227	88.0347	86.8227	87.4266	81.5719	91.7731	87.4266	88.0347	85.6274	88.647	92.4115	88.647	85.0359	81.5719	86.2229	88.0347	89.2636	85.0359	92.4115	103.25	87.4266	77.1717	86.9923	0.364947	0.915522	1	24.7715	11.2551	87.0119	1.99233	0.0228972
10405929	F630042J09Rik	RIKEN cDNA F630042J09 gene	99.7331	77.7085	80.4489	76.6386	81.0084	79.8932	79.3413	85.6274	82.7106	86.2229	78.249	84.4485	88.647	77.1717	80.4489	84.4485	85.6274	82.1393	85.0359	76.1093	76.6386	81.0084	78.249	77.7085	81.8859	0.365105	0.91786	1	27.7808	14.5552	82.2006	2.35052	0.0285949
10565837	F730035P03Rik	RIKEN cDNA F730035P03 gene [Source:MGI Symbol;Acc:MGI:3045385]	97.6806	82.7106	87.4266	88.0347	88.647	94.3532	86.2229	89.2636	86.2229	90.5097	93.0542	87.4266	90.5097	93.0542	89.2636	85.6274	85.6274	91.1392	89.2636	81.5719	82.1393	92.4115	89.8845	88.0347	88.7533	0.307188	0.883705	1	27.5884	12.4447	88.9956	1.84455	0.0207264
10399965	F730043M19Rik	RIKEN cDNA F730043M19 gene	182.278	229.126	328.557	252.476	284.05	256	232.325	278.204	238.856	333.144	278.204	252.476	259.574	266.871	250.732	224.411	233.941	259.574	249	268.727	276.282	222.861	263.197	247.28	257.006	0.746913	0.996667	1	26	8.41457	256.989	10.284	0.0400171
10362899	F830002L21Rik	RIKEN cDNA F830002L21 gene	200.854	181.019	184.823	182.278	203.657	176.069	178.527	172.446	188.706	227.544	183.546	196.72	186.108	181.019	178.527	199.466	187.403	184.823	190.019	168.897	177.294	174.853	179.769	168.897	185.553	0.851376	0.999384	1	26.6667	13.3944	185.933	3.71681	0.01999
10352292	G370120E05Rik	RIKEN cDNA G370120E05 gene	85.0359	114.563	102.537	123.64	119.428	122.786	109.896	109.896	117.784	131.599	124.5	143.013	129.787	114.563	115.36	118.603	116.97	129.787	116.97	112.986	106.153	118.603	114.563	112.986	117.167	0.997951	1	1	26	10.5694	117.234	1.72797	0.0147395
10453602	G430049J08Rik	RIKEN cDNA G430049J08 gene	159.786	134.364	106.153	116.97	115.36	126.238	120.259	125.366	120.259	112.986	128	112.986	128.89	131.599	118.603	115.36	125.366	123.64	119.428	130.69	121.095	143.013	122.786	107.635	123.618	0.540277	0.974886	1	24.0607	14.1257	123.626	3.97322	0.0321391
10573427	G430095P16Rik	RIKEN cDNA G430095P16 gene	121.095	91.1392	87.4266	96.3358	91.7731	93.7015	88.647	91.7731	88.647	110.661	99.0442	97.0059	96.3358	85.6274	93.0542	101.829	81.5719	99.0442	88.647	100.427	92.4115	83.2859	87.4266	89.8845	94.0331	0.17651	0.746936	1	22.1924	17.1974	93.8334	3.04417	0.0324422
10607950	G530011O06Rik	RIKEN cDNA G530011O06 gene	388.023	263.197	174.853	312.996	257.781	143.013	177.294	276.282	359.538	310.834	227.544	274.374	249	380.038	272.479	227.544	282.088	294.067	216.767	357.054	266.871	243.875	256	280.139	270.485	0.36316	0.917273	1	24.991	12.0016	270.862	17.0761	0.0630435
10377603	G630025P09Rik	RIKEN cDNA G630025P09 gene	148.056	148.056	145.009	158.683	164.279	165.421	155.417	157.586	164.279	179.769	170.072	184.823	165.421	167.73	141.044	166.572	158.683	158.683	162.017	141.044	147.033	162.017	151.167	155.417	159.095	0.578047	0.973004	1	26	11.1772	159.375	5.73749	0.036
10346592	G730003C15Rik	RIKEN cDNA G730003C15 gene [Source:MGI Symbol;Acc:MGI:3641700]	101.125	95.6704	91.7731	98.36	105.42	106.891	97.0059	111.43	106.891	109.137	96.3358	103.25	106.153	97.0059	99.7331	107.635	99.0442	100.427	96.3358	93.7015	101.125	88.647	94.3532	102.537	100.416	0.693147	0.991717	1	23.3333	7.2955	100.46	1.68034	0.0167264
10557432	G730046D07Rik	RIKEN cDNA G730046D07 gene [Source:MGI Symbol;Acc:MGI:3642131]	119.428	117.784	127.116	128.89	133.436	131.599	135.298	137.187	126.238	142.025	145.009	130.69	147.033	141.044	131.599	133.436	130.69	138.141	134.364	134.364	142.025	121.938	119.428	129.787	132.439	0.677133	0.992604	1	23.8753	7.17803	132.45	2.21229	0.0167029
10432675	I730030J21Rik	RIKEN cDNA I730030J21 gene	88.647	112.206	116.162	104.691	132.514	120.259	116.162	126.238	115.36	116.97	106.891	107.635	100.427	112.206	118.603	111.43	114.563	127.116	138.141	121.938	132.514	132.514	89.2636	104.691	115.298	0.000729556	4.20687e-05	0.00140764	24.5724	4.82249	115.003	12.4332	0.108111
10424772	K230010J24Rik	RIKEN cDNA K230010J24 gene	170.072	170.072	158.683	167.73	172.446	170.072	166.572	164.279	174.853	179.769	170.072	182.278	164.279	157.586	167.73	184.823	162.017	168.897	166.572	151.167	151.167	156.498	153.277	162.017	166.372	0.974282	0.999997	1	26.6667	8.71413	166.377	0.200379	0.00120437
10534021	Rimbp2	RIMS binding protein 2	831.746	975.501	935.763	948.826	955.426	982.286	982.286	982.286	955.426	1152.06	897.644	916.506	955.426	982.286	942.272	968.763	1002.93	935.763	962.071	897.644	922.88	1009.9	1009.9	1002.93	962.855	0.806694	0.998542	1	26	6.19064	962.067	18.3962	0.0191216
10350992	Rc3h1	RING CCCH (C3H) domains 1	1269.46	1128.35	1160.07	1120.56	1120.56	1074.91	1160.07	1144.1	1144.1	1052.79	1024	1144.1	1136.2	1074.91	1128.35	1144.1	1160.07	1128.35	1112.82	1128.35	1144.1	1060.11	1209.34	1168.14	1130.75	0.683017	0.993042	1	24.8918	18.7159	1131.15	13.8057	0.012205
10594785	Rnf111	ring finger 111	430.539	512	497.999	484.382	494.559	497.999	530.056	541.193	461.44	501.463	512	530.056	515.561	533.742	541.193	533.742	533.742	530.056	544.958	530.056	522.758	576.03	537.455	519.147	517.172	0.469865	0.958786	1	24.0417	7.10222	517.167	3.11483	0.00602287
10511309	Rnf223	ring finger 223	191.341	155.417	163.144	186.108	173.645	172.446	181.019	181.019	183.546	202.251	178.527	183.546	196.72	174.853	172.446	191.341	164.279	194.012	157.586	157.586	186.108	181.019	167.73	181.019	178.196	0.170038	0.732694	1	27.1142	11.5493	178.952	7.35666	0.0411097
10482144	Rc3h2	ring finger and CCCH-type zinc finger domains 2	1509.65	1398.83	1418.35	1370.04	1389.16	1408.55	1389.16	1360.57	1418.35	1370.04	1520.15	1418.35	1408.55	1360.57	1351.18	1478.58	1398.83	1398.83	1398.83	1360.57	1438.15	1379.57	1448.15	1398.83	1407.99	0.248473	0.835095	1	24.0783	16.7949	1408.06	20.4252	0.0145059
10531290	Rchy1	ring finger and CHY zinc finger domain containing 1	312.996	396.177	374.806	404.501	393.44	377.413	369.646	382.681	349.706	347.291	430.539	367.093	364.557	382.681	362.039	380.038	354.588	377.413	377.413	385.343	404.501	349.706	364.557	367.093	374.009	0.64722	0.99006	1	25.4455	2.03582	373.568	7.55218	0.0202164
10389087	Rffl	ring finger and FYVE like domain containing protein	282.088	284.05	296.112	278.204	304.437	282.088	288.015	280.139	294.067	280.139	245.572	292.036	286.026	286.026	278.204	284.05	278.204	286.026	263.197	302.334	292.036	290.018	296.112	294.067	285.135	0.976238	0.999998	1	22	0.591371	285.025	2.66965	0.0093664
10574184	Rspry1	ring finger and SPRY domain containing 1	661.685	617.374	634.73	630.346	608.874	572.051	617.374	617.374	568.1	508.463	661.685	604.668	613.109	604.668	621.668	648.067	613.109	621.668	584.071	617.374	625.992	592.224	630.346	621.668	612.362	0.164584	0.721715	1	24.8012	20.7251	612.639	20.0903	0.0327931
10606160	Rfwd2	ring finger and WD repeat domain 2	781.445	704.277	749.612	704.277	704.277	588.134	634.73	592.224	643.591	675.588	760.076	689.784	661.685	694.581	666.287	714.109	652.575	588.134	648.067	661.685	680.287	648.067	634.73	675.588	673.075	0.00457249	0.00642808	0.0609	23.7228	18.1133	672.613	40.59	0.0603467
10581800	Rfwd3	ring finger and WD repeat domain 3	396.177	401.707	398.932	388.023	388.023	388.023	380.038	390.722	374.806	359.538	396.177	382.681	359.538	382.681	390.722	427.565	357.054	385.343	359.538	377.413	374.806	362.039	393.44	377.413	383.017	0.361876	0.823291	1	25.1818	21.4528	383.079	7.71598	0.020142
10568461	Gm5903	ring finger and WD repeat domain 3 pseudogene	385.343	407.315	398.932	385.343	388.023	401.707	377.413	382.681	377.413	357.054	388.023	380.038	362.039	380.038	390.722	430.539	362.039	382.681	359.538	382.681	374.806	362.039	398.932	377.413	383.031	0.148892	0.449563	1	22.6564	1.1023	382.992	10.2973	0.0268863
10535725	Rnf6	ring finger protein (C3H2C3 type) 6	621.668	608.874	657.114	613.109	630.346	613.109	630.346	625.992	596.344	634.73	608.874	652.575	630.346	613.109	600.491	661.685	617.374	580.037	572.051	608.874	643.591	568.1	608.874	652.575	618.758	0.331875	0.899353	1	22.6723	20.4436	618.264	10.8188	0.0174987
10450089	Ring1	ring finger protein 1	364.557	442.643	393.44	424.612	415.873	448.822	439.586	401.707	407.315	359.538	393.44	393.44	424.612	421.679	404.501	415.873	427.565	430.539	388.023	407.315	393.44	401.707	377.413	413.001	407.943	0.00621672	0.00609643	0.0587618	21.62	5.04095	408.941	20.7482	0.0507363
10532965	Rnf10	ring finger protein 10	1663.49	1758.34	1722.16	1770.57	1746.2	1758.34	1770.57	1652	1722.16	1770.57	1686.71	1686.71	1758.34	1758.34	1795.29	1686.71	1710.26	1663.49	1758.34	1734.13	1710.26	1795.29	1858.6	1770.57	1737.81	0.69052	0.978918	1	21.3333	5.99753	1737.91	1.55267	0.000893413
10539002	Rnf103	ring finger protein 103	519.147	580.037	580.037	592.224	552.565	541.193	564.175	572.051	560.278	560.278	643.591	576.03	564.175	576.03	556.408	552.565	560.278	588.134	576.03	560.278	596.344	657.114	580.037	588.134	574.881	0.349529	0.831332	1	22.991	16.0042	574.441	12.2584	0.0213397
10515072	Rnf11	ring finger protein 11	1052.79	1128.35	1184.45	1176.27	1144.1	1128.35	1200.98	1136.2	1152.06	1074.91	1278.29	1160.07	1144.1	1168.14	1184.45	1128.35	1074.91	1152.06	1152.06	1160.07	1184.45	1332.57	1200.98	1152.06	1160.46	0.601873	0.984402	1	24.6667	13.2829	1160.8	17.1156	0.0147446
10386705	Rnf112	ring finger protein 112	680.287	831.746	1060.11	891.444	873.098	855.13	855.13	962.071	814.629	1045.52	837.532	797.865	885.286	879.171	942.272	820.296	826.001	831.746	820.296	873.098	929.3	797.865	885.286	935.763	872.122	0.993353	1	1	26	4.035	871.385	10.3414	0.0118678
10397244	Rnf113a2	ring finger protein 113A2	196.72	205.074	207.937	209.383	195.361	202.251	202.251	188.706	181.019	205.074	202.251	209.383	212.306	206.5	205.074	202.251	196.72	196.72	186.108	174.853	182.278	221.322	191.341	216.767	199.902	0.00225711	0.000350729	0.00700264	21.5047	0.677438	199.168	10.7719	0.0540845
10478875	Rnf114	ring finger protein 114	1067.48	1243.34	1278.29	1305.15	1226.22	1269.46	1296.13	1305.15	1278.29	1217.75	1323.37	1243.34	1296.13	1296.13	1269.46	1251.98	1217.75	1332.57	1305.15	1360.57	1351.18	1341.84	1323.37	1200.98	1275.05	0.0961822	0.461288	1	26.0442	3.95996	1272.35	37.0048	0.0290838
10494527	Rnf115	ring finger protein 115	989.119	1160.07	1278.29	1168.14	1226.22	1168.14	1184.45	1269.46	1200.98	1305.15	1341.84	1251.98	1160.07	1192.69	1128.35	1260.69	1120.56	1217.75	1192.69	1379.57	1305.15	1478.58	1226.22	1260.69	1227.79	0.070978	0.0845485	0.407522	27.284	6.08486	1226.36	61.2169	0.0499174
10566067	Rnf121	ring finger protein 121	393.44	410.148	401.707	433.534	396.177	410.148	410.148	418.766	436.549	374.806	396.177	398.932	455.087	430.539	442.643	404.501	418.766	407.315	393.44	385.343	415.873	364.557	427.565	421.679	410.327	0.0927908	0.357502	1	20.4875	4.86951	410.176	14.6233	0.0356513
10571214	Rnf122	ring finger protein 122	330.842	382.681	424.612	407.315	404.501	357.054	372.217	374.806	357.054	347.291	333.144	390.722	436.549	398.932	407.315	413.001	410.148	372.217	390.722	401.707	396.177	390.722	404.501	436.549	389.199	0.000648351	0.00110793	0.016446	20.0539	5.55154	388.834	25.8113	0.0663812
10596815	Rnf123	ring finger protein 123	530.056	608.874	685.019	634.73	648.067	657.114	625.992	648.067	625.992	634.73	592.224	621.668	643.591	639.145	643.591	592.224	617.374	617.374	613.109	630.346	634.73	600.491	661.685	639.145	626.889	0.633542	0.985619	1	23.8632	4.43235	626.933	7.80635	0.0124516
10370632	Rnf126	ring finger protein 126	704.277	1112.82	1031.12	1128.35	1128.35	1234.75	1152.06	1209.34	1105.13	1209.34	1105.13	1120.56	1144.1	1089.92	1097.5	1152.06	1144.1	1226.22	1176.27	1305.15	1160.07	1448.15	1226.22	1128.35	1147.47	0.0206436	0.00426615	0.044726	26.5946	3.97184	1140.5	87.3074	0.0765519
10602009	Rnf128	ring finger protein 128	427.565	388.023	354.588	357.054	340.144	377.413	380.038	296.112	344.892	270.597	393.44	347.291	328.557	359.538	340.144	369.646	354.588	352.139	333.144	347.291	344.892	393.44	359.538	364.557	355.193	0.402634	0.935445	1	24.2192	20.5911	355.259	13.0307	0.0366794
10492180	Rnf13	ring finger protein 13	1067.48	1144.1	1217.75	1112.82	1160.07	1024	1089.92	1009.9	1045.52	1024	1052.79	1243.34	995.999	1009.9	1045.52	1067.48	1074.91	1024	1045.52	1089.92	1112.82	1016.93	1031.12	1052.79	1073.27	0.726172	0.995692	1	23.3333	20.4336	1072.93	16.666	0.0155331
10375667	Rnf130	ring finger protein 130	1360.57	1351.18	1499.22	1398.83	1418.35	1314.23	1341.84	1341.84	1296.13	1314.23	1389.16	1398.83	1398.83	1398.83	1438.15	1418.35	1305.15	1341.84	1379.57	1448.15	1438.15	1370.04	1418.35	1408.55	1382.85	0.113314	0.206828	0.762573	21.3333	1.93215	1381.03	36.6339	0.0265265
10454202	Rnf138	ring finger protein 138	153.277	160.898	151.167	151.167	149.086	146.018	151.167	145.009	134.364	131.599	176.069	152.219	137.187	141.044	151.167	151.167	155.417	150.123	157.586	152.219	153.277	150.123	151.167	149.086	150.067	0.854511	0.999424	1	26.6667	24.8922	149.879	2.2603	0.0150809
10607718	Rnf138rt1	ring finger protein 138, retrogene 1	130.69	128	109.896	125.366	110.661	125.366	125.366	128	128.89	106.891	126.238	116.97	123.64	112.986	129.787	124.5	119.428	119.428	121.095	133.436	126.238	119.428	129.787	121.938	122.668	0.789929	0.998167	1	22.5892	12.5149	122.676	1.97314	0.0160842
10424335	Rnf139	ring finger protein 139	497.999	530.056	548.748	530.056	497.999	504.951	537.455	512	519.147	481.036	600.491	519.147	522.758	522.758	530.056	530.056	522.758	515.561	526.394	519.147	537.455	530.056	552.565	522.758	525.475	0.392127	0.931054	1	22.0539	20.9293	525.016	6.97497	0.0132853
10455227	Rnf14	ring finger protein 14	5042.77	4672.57	4938.99	4837.35	4870.99	4837.35	4837.35	4770.75	4803.93	4672.57	4608.24	4803.93	4803.93	4705.07	4770.75	4737.79	4803.93	4870.99	4837.35	4608.24	4870.99	4513.4	4803.93	4803.93	4784.46	0.449924	0.951586	1	26.7688	24.0139	4781.36	43.1835	0.00903165
10566926	Rnf141	ring finger protein 141	1152.06	1341.84	1606.83	1408.55	1499.22	1379.57	1341.84	1428.22	1408.55	1520.15	1418.35	1438.15	1418.35	1389.16	1438.15	1341.84	1296.13	1428.22	1448.15	1379.57	1438.15	1060.11	1370.04	1379.57	1388.78	0.766008	0.997412	1	24.2192	7.00174	1388.69	12.3333	0.00888126
10399696	Rnf144a	ring finger protein 144A	319.573	359.538	347.291	352.139	367.093	369.646	377.413	388.023	354.588	374.806	357.054	364.557	367.093	359.538	347.291	369.646	344.892	344.892	347.291	382.681	362.039	364.557	349.706	344.892	359.01	0.0819151	0.490889	1	25.1759	6.72013	358.668	10.8633	0.0302878
10404965	Rnf144b	ring finger protein 144B	374.806	464.65	471.136	464.65	481.036	481.036	530.056	504.951	484.382	512	385.343	436.549	477.713	474.413	477.713	471.136	494.559	484.382	487.751	494.559	515.561	421.679	522.758	484.382	474.883	0.0445392	0.0486797	0.271641	24.9997	4.87023	473.88	25.5996	0.0540213
10375343	Rnf145	ring finger protein 145	1278.29	1398.83	1438.15	1370.04	1389.16	1341.84	1379.57	1341.84	1468.37	1323.37	1562.89	1351.18	1389.16	1341.84	1360.57	1370.04	1458.23	1332.57	1360.57	1418.35	1360.57	1499.22	1438.15	1418.35	1391.3	0.615508	0.98669	1	25.0661	12.4008	1391.86	20.127	0.0144605
10368490	Rnf146	ring finger protein 146	617.374	494.559	541.193	491.143	484.382	477.713	474.413	504.951	477.713	484.382	522.758	537.455	526.394	548.748	474.413	501.463	436.549	487.751	458.253	455.087	477.713	560.278	487.751	541.193	502.651	0.000519364	8.31179e-05	0.00237448	24.222	17.072	503.01	38.5024	0.076544
10354191	Rnf149	ring finger protein 149	352.139	442.643	418.766	433.534	413.001	487.751	445.722	477.713	421.679	442.643	442.643	433.534	418.766	445.722	401.707	461.44	374.806	433.534	413.001	401.707	430.539	445.722	390.722	421.679	427.13	0.399245	0.934106	1	26	6.27492	426.522	14.652	0.0343522
10573115	Rnf150	ring finger protein 150	330.842	364.557	372.217	374.806	382.681	364.557	357.054	377.413	369.646	404.501	359.538	369.646	407.315	377.413	374.806	380.038	382.681	374.806	337.794	385.343	374.806	393.44	374.806	390.722	374.226	0.797312	0.998364	1	26.6667	13.4345	374.667	4.30188	0.0114819
10357003	Rnf152	ring finger protein 152	238.856	245.572	330.842	272.479	292.036	265.028	257.781	304.437	261.379	252.476	317.365	304.437	280.139	298.172	282.088	256	252.476	276.282	274.374	296.112	300.246	272.479	304.437	306.555	280.919	0.610576	0.985661	1	24	15.1668	280.919	7.05909	0.0251286
10393272	Rnf157	ring finger protein 157	1144.1	1323.37	1341.84	1305.15	1448.15	1458.23	1418.35	1398.83	1351.18	1478.58	1305.15	1360.57	1341.84	1323.37	1389.16	1332.57	1418.35	1370.04	1418.35	1458.23	1398.83	1520.15	1458.23	1428.22	1382.95	0.00465028	0.00179072	0.0234467	27.715	3.09333	1377.14	62.3015	0.0452397
10459835	Rnf165	ring finger protein 165	186.108	155.417	167.73	178.527	177.294	177.294	165.421	176.069	173.645	205.074	183.546	183.546	174.853	181.019	174.853	183.546	162.017	167.73	155.417	147.033	165.421	203.657	183.546	168.897	174.903	0.0345299	0.28044	0.9239	25.7808	9.30407	174.967	6.89812	0.0394252
10459827	Rnf165; 8030462N17Rik	ring finger protein 165; RIKEN cDNA 8030462N17 gene	317.365	445.722	494.559	515.561	494.559	481.036	491.143	544.958	474.413	613.109	474.413	474.413	526.394	501.463	481.036	481.036	477.713	519.147	484.382	487.751	504.951	584.071	487.751	530.056	495.292	0.486499	0.929537	1	26	6.25578	494.234	25.3258	0.0512425
10582330	Rnf166	ring finger protein 166	324.034	508.463	467.882	515.561	451.944	512	533.742	530.056	491.143	515.561	487.751	494.559	491.143	515.561	522.758	491.143	526.394	533.742	512	596.344	537.455	504.951	515.561	497.999	503.24	0.052895	0.210709	0.771539	24.9385	5.19637	502.233	27.971	0.0556932
10377927	Rnf167	ring finger protein 167	935.763	1105.13	1024	1024	975.501	1082.39	1024	1067.48	1074.91	1067.48	942.272	948.826	1097.5	1074.91	1038.29	1038.29	1060.11	1112.82	1120.56	1136.2	1074.91	1024	1016.93	1031.12	1045.72	0.0782955	0.509032	1	22.7832	4.30987	1046.8	27.7196	0.0264804
10435024	Rnf168	ring finger protein 168	803.414	670.921	699.413	714.109	657.114	630.346	694.581	694.581	699.413	680.287	613.109	719.076	714.109	694.581	685.019	709.176	661.685	704.277	680.287	724.077	724.077	694.581	699.413	694.581	694.26	0.504841	0.967813	1	23.5188	18.0902	694.015	12.2559	0.0176594
10565852	Rnf169	ring finger protein 169	837.532	989.119	867.067	935.763	891.444	962.071	1009.9	935.763	975.501	1009.9	831.746	903.888	922.88	929.3	955.426	935.763	982.286	929.3	929.3	929.3	903.888	885.286	929.3	968.763	931.27	0.348875	0.399969	1	21.3333	9.22104	933.876	25.7262	0.0275478
10571093	Rnf170	ring finger protein 170	541.193	588.134	613.109	588.134	572.051	588.134	588.134	580.037	604.668	519.147	600.491	596.344	568.1	560.278	560.278	580.037	604.668	588.134	588.134	576.03	613.109	512	568.1	588.134	578.607	0.376556	0.923905	1	25.4931	2.29412	577.979	10.3005	0.0178215
10551215	Rnf170-ps	ring finger protein 170, pseudogene	955.426	1060.11	1144.1	1067.48	1038.29	1052.79	1067.48	1060.11	1160.07	929.3	1120.56	1097.5	1082.39	995.999	1002.93	1052.79	1074.91	1060.11	1136.2	1038.29	1112.82	935.763	982.286	1082.39	1054.59	0.581161	0.982164	1	25.1799	4.1648	1053.72	18.1274	0.0172031
10411958	Rnf180	ring finger protein 180	560.278	588.134	584.071	600.491	584.071	588.134	580.037	592.224	584.071	533.742	576.03	576.03	608.874	600.491	600.491	630.346	576.03	584.071	568.1	560.278	580.037	572.051	584.071	588.134	583.345	0.0178169	0.000813209	0.0130293	21.4977	4.51426	583.91	17.9464	0.0307348
10545394	Rnf181	ring finger protein 181	1226.22	1663.49	1652	1573.76	1652	1595.73	1629.26	1584.71	1606.83	1584.71	1675.06	1652	1652	1618	1722.16	1698.45	1686.71	1652	1629.26	1807.78	1652	1710.26	1758.34	1652	1638.95	0.48804	0.963713	1	25.5511	4.80812	1638.01	16.9779	0.010365
10404836	Rnf182	ring finger protein 182	187.403	247.28	259.574	252.476	238.856	265.028	254.232	292.036	254.232	282.088	294.067	265.028	261.379	256	256	250.732	259.574	256	243.875	294.067	254.232	302.334	254.232	282.088	260.95	0.257595	0.623038	1	26.6667	7.86114	261.019	14.2949	0.0547658
10383708	Rnf185	ring finger protein 185	427.565	471.136	464.65	474.413	427.565	487.751	491.143	461.44	445.722	427.565	442.643	424.612	491.143	439.586	481.036	464.65	474.413	487.751	471.136	451.944	471.136	364.557	474.413	458.253	457.343	0.0572321	0.22842	0.810463	21.689	5.854	458.683	20.3665	0.044402
10386230	Rnf187	ring finger protein 187	1937.53	2778.33	2740.08	2759.13	2778.33	2916.45	2896.31	2957.17	2856.44	2876.3	2876.3	2740.08	2836.7	2876.3	2896.31	2759.13	2836.7	2856.44	2778.33	2740.08	2817.11	2936.74	2759.13	2896.31	2795.91	0.331869	0.895525	1	26	5.29918	2791.26	82.1887	0.029445
10428157	Rnf19a; Mir8097	ring finger protein 19A; microRNA 8097	439.586	413.001	415.873	461.44	388.023	380.038	424.612	418.766	413.001	458.253	445.722	421.679	404.501	421.679	413.001	448.822	385.343	398.932	413.001	372.217	401.707	413.001	418.766	421.679	416.36	0.0703147	0.482754	1	25.8048	14.9185	417.452	14.8916	0.0356726
10508392	Rnf19b	ring finger protein 19B	200.854	250.732	250.732	242.191	240.518	247.28	249	232.325	240.518	229.126	216.767	243.875	249	240.518	243.875	249	242.191	230.72	238.856	257.781	247.28	227.544	250.732	257.781	240.8	0.0778261	0.515522	1	22.0539	3.49826	240.988	7.87232	0.0326669
10358698	Rnf2	ring finger protein 2	596.344	572.051	537.455	541.193	491.143	508.463	548.748	508.463	533.742	564.175	625.992	508.463	512	537.455	526.394	560.278	530.056	533.742	526.394	541.193	556.408	552.565	512	556.408	540.88	0.0838942	0.496134	1	22.6447	17.0584	539.99	17.0372	0.0315509
10504926	Rnf20	ring finger protein 20	526.394	497.999	544.958	515.561	515.561	504.951	544.958	471.136	501.463	484.382	497.999	537.455	477.713	491.143	471.136	448.822	464.65	491.143	458.253	484.382	522.758	491.143	512	526.394	499.265	0.109373	0.610431	1	20.0539	0.61578	497.338	15.1439	0.0304499
10518909	Rnf207	ring finger protein 207	129.787	149.086	148.056	153.277	160.898	156.498	152.219	155.417	142.025	173.645	136.239	153.277	157.586	150.123	143.013	152.219	147.033	150.123	160.898	139.102	140.07	149.086	149.086	155.417	150.174	0.678151	0.992677	1	23.3333	6.36035	150.241	2.38521	0.015876
10469951	Rnf208	ring finger protein 208	765.363	867.067	820.296	922.88	897.644	929.3	935.763	1024	891.444	962.071	935.763	922.88	903.888	903.888	885.286	826.001	903.888	916.506	955.426	989.119	929.3	1296.13	968.763	903.888	927.357	0.0336055	0.000441576	0.00831399	26.4365	6.61337	925.282	68.3624	0.0738827
10383202	Rnf213	ring finger protein 213	190.019	219.793	227.544	230.72	232.325	261.379	257.781	249	247.28	238.856	235.568	221.322	261.379	235.568	232.325	286.026	237.207	272.479	263.197	227.544	257.781	261.379	250.732	274.374	244.649	0.0210101	0.248923	0.855111	20.0539	8.69342	245.97	13.4936	0.0548588
10593103	Rnf214	ring finger protein 214	873.098	1038.29	982.286	948.826	955.426	962.071	968.763	968.763	942.272	861.078	855.13	955.426	955.426	968.763	968.763	975.501	962.071	942.272	982.286	975.501	962.071	982.286	982.286	955.426	955.17	0.102365	0.592126	1	26.8711	25.9018	952.578	25.0439	0.0262906
10373861	Rnf215	ring finger protein 215	165.421	270.597	237.207	250.732	243.875	263.197	268.727	249	259.574	242.191	256	256	257.781	242.191	254.232	240.518	265.028	259.574	259.574	254.232	243.875	250.732	268.727	265.028	251	0.435673	0.947835	1	26.6667	4.81532	250.539	7.06336	0.0281926
10535389	Rnf216	ring finger protein 216	552.565	537.455	522.758	537.455	497.999	501.463	541.193	515.561	552.565	508.463	484.382	515.561	519.147	526.394	526.394	544.958	519.147	508.463	497.999	519.147	564.175	522.758	552.565	564.175	526.364	0.39833	0.933714	1	24.9117	18.0309	526.602	7.07272	0.0134309
10368577	Rnf217	ring finger protein 217	430.539	467.882	398.932	451.944	415.873	430.539	461.44	433.534	415.873	372.217	504.951	407.315	377.413	430.539	430.539	421.679	442.643	410.148	436.549	455.087	464.65	491.143	413.001	458.253	434.278	0.800063	0.998434	1	26.6667	16.4163	433.419	9.29034	0.021435
10422185	Rnf219	ring finger protein 219	274.374	278.204	284.05	274.374	257.781	280.139	280.139	266.871	242.191	256	278.204	274.374	272.479	278.204	261.379	284.05	242.191	243.875	221.322	250.732	261.379	286.026	261.379	294.067	266.824	0.0280163	0.0374009	0.223532	22.1855	19.3581	265.86	13.3065	0.0500506
10515461	Rnf220	ring finger protein 220	1136.2	1332.57	1341.84	1389.16	1370.04	1408.55	1370.04	1530.73	1296.13	1389.16	1332.57	1341.84	1438.15	1360.57	1370.04	1398.83	1332.57	1428.22	1360.57	1389.16	1418.35	1370.04	1448.15	1398.83	1373.01	0.287715	0.858391	1	25.8836	3.02629	1370.64	31.7379	0.0231556
10487879	Rnf24	ring finger protein 24	580.037	754.826	729.114	724.077	760.076	744.434	760.076	776.047	749.612	670.921	809.002	749.612	749.612	749.612	724.077	786.88	803.414	814.629	776.047	797.865	786.88	729.114	770.686	709.176	750.243	0.0362592	0.319138	1	22.9723	5.9596	751.597	32.0451	0.0426361
10355628	Rnf25	ring finger protein 25	530.056	781.445	729.114	734.185	744.434	820.296	826.001	770.686	820.296	600.491	734.185	675.588	744.434	729.114	760.076	714.109	867.067	754.826	849.223	948.826	855.13	861.078	797.865	744.434	766.373	0.00180161	0.000490632	0.00903171	27.2264	2.21121	758.486	71.7801	0.0946359
10592727	Rnf26; Gm39325	ring finger protein 26; predicted gene, 39325	212.306	162.017	160.898	155.417	162.017	148.056	164.279	173.645	150.123	142.025	202.251	156.498	153.277	176.069	140.07	178.527	163.144	152.219	155.417	177.294	157.586	205.074	163.144	156.498	165.327	0.206533	0.787841	1	23.3405	18.3205	165.172	5.7022	0.0345228
10415293	Rnf31; Irf9	ring finger protein 31; interferon regulatory factor 9	377.413	433.534	382.681	448.822	427.565	448.822	448.822	467.882	442.643	410.148	427.565	410.148	461.44	430.539	430.539	436.549	430.539	445.722	430.539	471.136	436.549	481.036	451.944	448.822	436.725	0.0813231	0.215242	0.781522	27.5666	3.55001	435.498	14.5368	0.0333797
10520392	Rnf32	ring finger protein 32	284.05	321.795	282.088	276.282	288.015	268.727	272.479	261.379	270.597	210.839	288.015	265.028	288.015	266.871	276.282	286.026	286.026	265.028	278.204	261.379	268.727	274.374	270.597	296.112	275.289	0.0764304	0.29275	0.94846	22.8912	22.6245	275.076	14.2237	0.0517082
10525452	Rnf34	ring finger protein 34	572.051	604.668	639.145	625.992	596.344	560.278	588.134	584.071	592.224	584.071	625.992	600.491	564.175	596.344	600.491	592.224	572.051	580.037	572.051	608.874	613.109	675.588	639.145	634.73	600.928	0.00655199	0.00864864	0.0756558	20.0539	0.372749	598.15	22.0469	0.0368585
10512655	Rnf38	ring finger protein 38	867.067	948.826	935.763	929.3	948.826	948.826	968.763	1024	1016.93	962.071	975.501	929.3	942.272	948.826	942.272	968.763	922.88	1002.93	968.763	1024	995.999	1144.1	955.426	897.644	965.377	0.0219029	0.00222944	0.0275368	24.1806	8.86748	965.223	42.5594	0.0440928
10445061	Rnf39	ring finger protein 39	100.427	97.6806	96.3358	99.7331	92.4115	103.968	98.36	106.891	109.896	165.421	115.36	91.7731	106.153	97.6806	95.6704	104.691	98.36	100.427	100.427	93.0542	98.36	112.206	100.427	98.36	103.503	0.0904897	0.530714	1	26	9.34162	103.671	10.2597	0.0989643
10521174	Rnf4	ring finger protein 4	1795.29	1746.2	1820.35	1782.89	1722.16	1675.06	1770.57	1675.06	1734.13	1618	1734.13	1746.2	1722.16	1663.49	1722.16	1782.89	1782.89	1629.26	1795.29	1807.78	1782.89	1541.37	1770.57	1746.2	1731.96	0.60136	0.98486	1	26	21.8492	1731.77	28.0324	0.0161871
10557716	Rnf40	ring finger protein 40	544.958	541.193	552.565	556.408	552.565	572.051	537.455	568.1	568.1	537.455	474.413	530.056	564.175	537.455	541.193	530.056	541.193	556.408	533.742	580.037	533.742	504.951	556.408	564.175	544.952	0.332976	0.900426	1	22.9918	4.96565	545.307	9.25796	0.0169775
10367337	Rnf41	ring finger protein 41	592.224	734.185	724.077	734.185	739.292	754.826	765.363	770.686	754.826	661.685	680.287	724.077	729.114	719.076	734.185	714.109	765.363	739.292	749.612	792.353	760.076	685.019	803.414	724.077	731.308	0.02571	0.0194257	0.136272	25.8724	4.20057	729.316	29.6414	0.0406428
10380116	Rnf43; 1110028F11Rik	ring finger protein 43; RIKEN cDNA 1110028F11 gene	91.7731	85.0359	96.3358	91.7731	92.4115	95.6704	87.4266	103.968	86.8227	101.829	94.3532	89.2636	98.36	83.8652	85.6274	99.7331	86.8227	92.4115	88.0347	90.5097	89.8845	89.8845	99.0442	91.1392	92.1658	0.601744	0.985004	1	26	9.47422	92.2091	2.29169	0.0248532
10409352	Rnf44	ring finger protein 44	342.509	548.748	533.742	564.175	564.175	568.1	544.958	584.071	537.455	580.037	552.565	596.344	596.344	584.071	556.408	556.408	560.278	548.748	533.742	580.037	556.408	739.292	592.224	613.109	563.915	0.921976	0.994374	1	26.6667	10.6953	564.901	14.3719	0.0254414
10450206	Rnf5	ring finger protein 5	849.223	916.506	935.763	1045.52	955.426	1024	955.426	942.272	948.826	916.506	916.506	975.501	968.763	989.119	995.999	929.3	989.119	975.501	975.501	1016.93	975.501	929.3	955.426	968.763	960.445	0.0282211	0.281876	0.926017	23.6828	4.80158	960.787	26.023	0.0270851
10595803	Rnf7	ring finger protein 7	849.223	922.88	982.286	903.888	935.763	897.644	855.13	831.746	903.888	837.532	1074.91	916.506	814.629	955.426	879.171	935.763	861.078	897.644	885.286	776.047	843.357	962.071	891.444	975.501	899.534	0.149869	0.645837	1	21.6586	21.2741	896.722	36.2863	0.0404654
10443550	Rnf8	ring finger protein 8	451.944	458.253	487.751	491.143	494.559	477.713	477.713	455.087	464.65	380.038	477.713	439.586	464.65	491.143	461.44	487.751	410.148	455.087	439.586	474.413	451.944	349.706	474.413	484.382	458.367	0.077588	0.0647521	0.336908	21.4989	3.41825	458.395	23.6109	0.0515077
10606195	Rlim	ring finger protein, LIM domain interacting	855.13	935.763	891.444	897.644	968.763	885.286	942.272	885.286	879.171	744.434	942.272	843.357	879.171	885.286	891.444	873.098	897.644	891.444	929.3	922.88	903.888	792.353	885.286	885.286	887.829	0.115345	0.353475	1	26.597	26.3111	884.991	29.2543	0.033056
10379957	Rnft1	ring finger protein, transmembrane 1	749.612	648.067	617.374	592.224	512	584.071	568.1	537.455	643.591	556.408	724.077	530.056	580.037	652.575	670.921	675.588	657.114	564.175	497.999	526.394	552.565	596.344	568.1	552.565	598.225	0.0145029	0.0308433	0.193172	26.9977	16.9161	603.095	53.8803	0.0893396
10533106	Rnft2	ring finger protein, transmembrane 2	398.932	639.145	625.992	639.145	613.109	666.287	657.114	657.114	634.73	608.874	596.344	600.491	657.114	630.346	630.346	588.134	657.114	670.921	617.374	709.176	685.019	584.071	639.145	657.114	627.631	0.0832036	0.511825	1	24.2251	5.62606	627.328	32.9801	0.0525723
10425522	Rbx1	ring-box 1	552.565	604.668	596.344	625.992	588.134	657.114	634.73	596.344	584.071	600.491	666.287	630.346	592.224	600.491	625.992	588.134	544.958	600.491	588.134	643.591	634.73	608.874	625.992	639.145	609.577	0.529594	0.958905	1	26	8.07026	609.448	15.2974	0.0251005
10546706	Rybp	RING1 and YY1 binding protein	556.408	968.763	922.88	968.763	1016.93	929.3	989.119	955.426	962.071	797.865	719.076	843.357	962.071	843.357	903.888	948.826	955.426	935.763	935.763	1045.52	975.501	1089.92	989.119	1052.79	927.829	0.0491503	0.167495	0.659134	27.1966	4.02478	923.246	58.8957	0.063792
10410209	Rybp-ps	RING1 and YY1 binding protein, pseudogene	362.039	734.185	661.685	734.185	685.019	670.921	714.109	724.077	670.921	694.581	661.685	704.277	709.176	661.685	699.413	689.784	770.686	724.077	661.685	548.748	657.114	739.292	675.588	765.363	680.012	0.544013	0.971406	1	21.3333	5.50542	682.468	46.9388	0.068778
10404630	Riok1	RIO kinase 1 (yeast)	247.28	243.875	233.941	215.269	210.839	218.275	222.861	212.306	206.5	198.088	203.657	210.839	210.839	216.767	218.275	205.074	207.937	216.767	243.875	229.126	256	179.769	210.839	207.937	217.789	0.83974	0.996854	1	26	25.0246	217.354	7.14903	0.0328912
10442057	Riok2	RIO kinase 2 (yeast)	729.114	776.047	760.076	744.434	781.445	754.826	760.076	760.076	724.077	734.185	781.445	749.612	699.413	760.076	776.047	744.434	739.292	792.353	781.445	754.826	754.826	625.992	709.176	714.109	746.142	0.135655	0.571672	1	22.9937	2.92388	746.618	20.3937	0.0273148
10453900	Riok3	RIO kinase 3	544.958	522.758	526.394	497.999	494.559	512	526.394	494.559	494.559	481.036	537.455	501.463	494.559	497.999	484.382	512	474.413	512	515.561	552.565	552.565	522.758	497.999	530.056	511.708	0.526503	0.948292	1	22	13.8946	511.599	12.1714	0.0237909
10587621	Ripply2	ripply2 homolog (zebrafish)	102.537	122.786	130.69	126.238	128.89	140.07	128	138.141	127.116	135.298	127.116	131.599	133.436	135.298	134.364	136.239	123.64	136.239	125.366	137.187	129.787	121.095	128.89	123.64	129.319	0.210492	0.78728	1	23.8057	3.84808	129.35	4.05396	0.031341
10405628	Rmi1	RMI1, RecQ mediated genome instability 1	541.193	445.722	448.822	445.722	433.534	455.087	413.001	451.944	471.136	382.681	436.549	455.087	451.944	442.643	424.612	445.722	445.722	481.036	467.882	407.315	481.036	572.051	455.087	474.413	455.414	0.606059	0.985533	1	23.1161	17.1077	454.94	13.1321	0.0288655
10456501	Rnmt	RNA (guanine-7-) methyltransferase	666.287	592.224	625.992	604.668	568.1	576.03	592.224	541.193	608.874	541.193	630.346	613.109	544.958	556.408	544.958	544.958	544.958	544.958	556.408	548.748	600.491	548.748	572.051	596.344	577.676	0.0207106	0.239329	0.83526	22.6518	18.1521	576.54	20.4727	0.0355096
10371432	Rtcb	RNA 2,3-cyclic phosphate and 5-OH ligase	1897.65	1770.57	1758.34	1758.34	1663.49	1710.26	1675.06	1686.71	1675.06	1541.37	1758.34	1710.26	1782.89	1722.16	1770.57	1698.45	1640.59	1686.71	1746.2	1782.89	1758.34	1520.15	1698.45	1746.2	1714.96	0.205784	0.653309	1	26.2896	19.3107	1716.88	46.0666	0.0268317
10501649	Rtca	RNA 3-terminal phosphate cyclase	1002.93	1024	1024	1016.93	1038.29	955.426	935.763	1024	885.286	989.119	1031.12	968.763	995.999	1060.11	962.071	1009.9	861.078	1052.79	1031.12	1016.93	1060.11	867.067	942.272	995.999	989.628	0.76127	0.997239	1	26	21.6929	989.56	18.1117	0.0183028
10598872	Rbm10	RNA binding motif protein 10	401.707	388.023	388.023	390.722	407.315	388.023	424.612	367.093	372.217	396.177	388.023	359.538	413.001	445.722	393.44	352.139	374.806	374.806	382.681	357.054	393.44	382.681	436.549	442.643	392.518	0.0352972	0.117617	0.51708	20.1224	2.26238	390.57	17.2236	0.0440986
10436552	Rbm11	RNA binding motif protein 11	235.568	284.05	245.572	245.572	265.028	310.834	296.112	284.05	292.036	259.574	330.842	245.572	237.207	266.871	265.028	238.856	266.871	310.834	304.437	308.687	300.246	280.139	247.28	259.574	274.202	0.00268832	0.000672678	0.011394	23.7161	8.65985	274.407	26.2324	0.0955967
10503363	Rbm12b1; Rbm12b2	RNA binding motif protein 12 B1; RNA binding motif protein 12 B2	501.463	512	481.036	508.463	424.612	458.253	448.822	471.136	512	448.822	512	494.559	530.056	487.751	508.463	541.193	487.751	458.253	398.932	439.586	448.822	433.534	461.44	484.382	477.222	0.000851358	8.91973e-05	0.00249711	27.1538	15.5539	481.302	36.4909	0.0758171
10503359	Rbm12b2	RNA binding motif protein 12 B2	421.679	377.413	388.023	335.461	308.687	330.842	349.706	304.437	335.461	288.015	512	377.413	337.794	372.217	377.413	357.054	328.557	312.996	317.365	317.365	330.842	418.766	321.795	390.722	354.668	0.0140954	0.0153292	0.114009	24.0041	17.085	354.674	38.9902	0.109932
10488982	Rbm12; Cpne1	RNA binding motif protein 12; copine I	724.077	826.001	749.612	820.296	739.292	826.001	820.296	820.296	803.414	739.292	734.185	754.826	781.445	797.865	786.88	792.353	781.445	831.746	781.445	855.13	820.296	781.445	820.296	786.88	790.617	0.0460187	0.315346	0.994043	27.1733	1.62375	787.83	24.1166	0.0306114
10501091	Rbm15	RNA binding motif protein 15	396.177	330.842	357.054	372.217	349.706	359.538	396.177	369.646	377.413	369.646	404.501	349.706	367.093	364.557	357.054	364.557	367.093	362.039	374.806	352.139	372.217	382.681	380.038	364.557	368.394	0.156854	0.651286	1	24.7715	10.1249	368.402	10.594	0.0287567
10596570	Rbm15b	RNA binding motif protein 15B	442.643	442.643	448.822	445.722	461.44	461.44	427.565	471.136	530.056	541.193	442.643	494.559	515.561	430.539	451.944	471.136	451.944	484.382	448.822	415.873	442.643	436.549	421.679	442.643	459.316	0.566698	0.979796	1	26.6667	11.2156	460.526	15.5426	0.0337496
10480057	Rbm17	RNA binding motif protein 17	404.501	548.748	572.051	526.394	548.748	491.143	522.758	522.758	508.463	487.751	530.056	537.455	556.408	548.748	533.742	519.147	544.958	494.559	512	580.037	519.147	661.685	526.394	556.408	531.419	0.861324	0.824539	1	21.3333	1.93627	530.537	17.8187	0.0335861
10482109	Rbm18	RNA binding motif protein 18	680.287	792.353	831.746	843.357	831.746	786.88	792.353	814.629	786.88	820.296	831.746	786.88	831.746	809.002	803.414	843.357	770.686	803.414	754.826	837.532	867.067	734.185	861.078	809.002	805.186	0.905701	0.99985	1	21.3333	2.65145	804.786	13.398	0.0166479
10525043	Rbm19	RNA binding motif protein 19	103.25	113.772	104.691	108.383	120.259	113.772	109.137	118.603	117.784	123.64	95.6704	108.383	116.97	112.206	117.784	118.603	103.968	113.772	120.259	106.153	111.43	105.42	103.25	97.6806	111.035	0.0973389	0.566138	1	23.1544	7.70309	111.163	3.89588	0.0350467
10455989	Rbm22	RNA binding motif protein 22	515.561	630.346	617.374	572.051	592.224	613.109	630.346	613.109	634.73	608.874	625.992	600.491	604.668	617.374	613.109	625.992	600.491	604.668	630.346	652.575	634.73	749.612	625.992	630.346	618.505	0.217305	0.610458	1	27.0182	5.86175	617.852	17.9057	0.0289806
10404904	Rbm24	RNA binding motif protein 24	442.643	461.44	415.873	504.951	418.766	497.999	491.143	491.143	464.65	448.822	471.136	410.148	464.65	458.253	458.253	461.44	430.539	464.65	487.751	508.463	515.561	552.565	487.751	508.463	471.544	0.163476	0.0424525	0.246035	26.6667	4.4902	469.846	23.7835	0.0506197
10397085	Rbm25	RNA binding motif protein 25	1758.34	1468.37	1428.22	1499.22	1389.16	1408.55	1520.15	1438.15	1458.23	1478.58	1418.35	1520.15	1428.22	1499.22	1428.22	1520.15	1520.15	1458.23	1458.23	1379.57	1478.58	1541.37	1428.22	1468.37	1474.75	0.371908	0.921542	1	27.5303	17.6044	1477.09	30.0101	0.020317
10422194	Rbm26	RNA binding motif protein 26	556.408	533.742	501.463	530.056	504.951	508.463	548.748	512	508.463	494.559	522.758	508.463	497.999	497.999	515.561	515.561	522.758	519.147	519.147	508.463	501.463	519.147	515.561	530.056	516.373	0.977453	0.999998	1	26.6667	25.2829	516.223	1.67999	0.00325438
10455312	Rbm27	RNA binding motif protein 27	560.278	494.559	512	508.463	501.463	497.999	519.147	526.394	497.999	474.413	501.463	484.382	519.147	484.382	508.463	522.758	533.742	491.143	515.561	556.408	519.147	572.051	544.958	522.758	515.378	0.929184	0.999937	1	25.3333	11.2762	515.389	0.426821	0.000828153
10543551	Rbm28	RNA binding motif protein 28	359.538	398.932	404.501	401.707	388.023	367.093	374.806	347.291	347.291	328.557	367.093	390.722	388.023	380.038	385.343	382.681	393.44	349.706	326.288	354.588	340.144	324.034	349.706	398.932	368.687	0.000128933	2.4492e-07	3.27202e-05	23.2378	22.7625	368.49	28.3845	0.0770292
10603469	Rbm3	RNA binding motif protein 3	1722.16	2194.99	2105.58	1964.57	1897.65	1884.54	1924.14	2320.15	2105.58	2418.67	2385.37	2164.77	1964.57	2062.24	1937.53	2019.8	1458.23	2256.7	2272.4	2368.9	2683.69	2665.15	2225.63	2241.11	2135.17	0.003906	0.000122927	0.00323221	22.0203	14.7161	2128.49	242.95	0.114142
10520371	Rbm33	RNA binding motif protein 33	837.532	903.888	879.171	916.506	922.88	922.88	922.88	922.88	955.426	910.175	942.272	867.067	873.098	910.175	873.098	916.506	861.078	942.272	910.175	843.357	897.644	1031.12	885.286	935.763	907.631	0.360982	0.875133	1	26	6.02083	906.544	23.8227	0.0262786
10582823	Rbm34	RNA binding motif protein 34	390.722	344.892	349.706	342.509	337.794	364.557	357.054	357.054	340.144	302.334	300.246	335.461	342.509	352.139	342.509	335.461	349.706	328.557	342.509	357.054	357.054	270.597	324.034	333.144	339.906	0.346304	0.888469	1	25.5869	24.614	339.447	11.0877	0.0326641
10479041	Rbm38	RNA binding motif protein 38	133.436	164.279	167.73	173.645	163.144	186.108	173.645	174.853	179.769	183.546	184.823	168.897	162.017	159.786	171.255	163.144	170.072	195.361	165.421	186.108	177.294	202.251	160.898	166.572	172.252	0.023013	0.0246495	0.162739	24.563	7.47912	172.084	10.7755	0.0626178
10489018	Rbm39	RNA binding motif protein 39	1951	1758.34	1698.45	1734.13	1698.45	1652	1722.16	1686.71	1675.06	1640.59	1698.45	1595.73	1758.34	1698.45	1758.34	1845.76	1746.2	1652	1758.34	1618	1686.71	1398.83	1710.26	1710.26	1702.19	0.156686	0.12707	0.545285	25.77	21.0606	1702.89	65.0396	0.0381937
10464813	Rbm4; Gm21992	RNA binding motif protein 4; predicted gene 21992	335.461	388.023	396.177	396.177	354.588	362.039	367.093	359.538	359.538	337.794	377.413	347.291	382.681	396.177	380.038	354.588	364.557	388.023	347.291	388.023	377.413	374.806	396.177	390.722	371.734	0.0381105	0.104497	0.47276	20.3368	3.33112	370.697	13.9549	0.0376449
10606969	Rbm41	RNA binding motif protein 41	225.972	184.823	177.294	177.294	171.255	148.056	168.897	158.683	153.277	166.572	184.823	165.421	178.527	174.853	171.255	187.403	167.73	151.167	148.056	155.417	164.279	140.07	176.069	168.897	169.42	0.00173095	0.000161771	0.00400985	24.8664	18.4687	169.879	15.2631	0.0898465
10562073	Rbm42	RNA binding motif protein 42	352.139	481.036	474.413	487.751	501.463	515.561	501.463	497.999	487.751	455.087	501.463	467.882	504.951	504.951	467.882	464.65	494.559	512	497.999	508.463	477.713	504.951	491.143	491.143	485.184	0.100018	0.562436	1	25.3086	3.94399	484.168	19.255	0.0397693
10482509	Rbm43	RNA binding motif protein 43	377.413	407.315	390.722	413.001	385.343	442.643	418.766	436.549	396.177	354.588	396.177	390.722	401.707	380.038	364.557	396.177	404.501	407.315	442.643	451.944	407.315	380.038	427.565	410.148	403.473	0.0123389	0.0132613	0.102705	27.2336	1.50471	400.988	21.1248	0.0526819
10473045	Rbm45	RNA binding motif protein 45	576.03	630.346	617.374	666.287	617.374	643.591	630.346	634.73	588.134	556.408	666.287	596.344	592.224	596.344	621.668	680.287	630.346	617.374	621.668	652.575	630.346	526.394	613.109	604.668	617.094	0.051034	0.261304	0.883609	22.8275	4.50868	618.063	24.4827	0.0396119
10527880	Rbm48	RNA binding motif protein 48	213.783	227.544	218.275	212.306	229.126	215.269	218.275	229.126	230.72	209.383	261.379	216.767	221.322	240.518	218.275	232.325	212.306	219.793	219.793	238.856	229.126	240.518	191.341	213.783	223.329	0.781045	0.997908	1	24	8.49354	223.329	2.76343	0.0123738
10460461	Rbm4b	RNA binding motif protein 4B	867.067	786.88	786.88	861.078	776.047	814.629	797.865	781.445	765.363	596.344	803.414	781.445	803.414	826.001	792.353	786.88	786.88	760.076	770.686	843.357	754.826	781.445	826.001	843.357	791.406	0.127292	0.46275	1	20.282	4.57178	790.329	30.1921	0.0382019
10596769	Rbm5	RNA binding motif protein 5	1408.55	1287.18	1234.75	1251.98	1168.14	1144.1	1251.98	1269.46	1296.13	1217.75	1296.13	1260.69	1209.34	1269.46	1209.34	1287.18	1226.22	1217.75	1217.75	1192.69	1305.15	1234.75	1269.46	1305.15	1251.3	0.0227723	0.131227	0.557131	23.73	16.0803	1250.85	41.6038	0.0332605
10596796	Rbm6	RNA binding motif protein 6	541.193	515.561	458.253	445.722	445.722	471.136	455.087	448.822	451.944	407.315	484.382	442.643	455.087	464.65	445.722	467.882	467.882	433.534	458.253	401.707	442.643	433.534	451.944	467.882	456.604	0.0828939	0.411184	1	25.7778	18.8895	457.396	17.4358	0.0381198
10593213	Rbm7	RNA binding motif protein 7	388.023	442.643	433.534	415.873	404.501	377.413	458.253	404.501	415.873	385.343	445.722	424.612	385.343	413.001	390.722	413.001	413.001	407.315	421.679	461.44	451.944	464.65	415.873	421.679	418.997	0.438227	0.917369	1	22.2521	3.42745	418.711	10.7366	0.025642
10494452	Rbm8a	RNA binding motif protein 8a	1089.92	1234.75	1278.29	1260.69	1176.27	1152.06	1192.69	1184.45	1192.69	1105.13	1260.69	1192.69	1209.34	1243.34	1226.22	1226.22	1105.13	1152.06	1082.39	1097.5	1089.92	1060.11	1136.2	1144.1	1170.53	0.0275966	0.0271714	0.174753	22.3675	21.3581	1168.62	39.9512	0.0341868
10604735	Rbmx	RNA binding motif protein, X chromosome	714.109	719.076	714.109	675.588	630.346	652.575	639.145	689.784	714.109	704.277	680.287	639.145	689.784	685.019	680.287	689.784	666.287	680.287	734.185	689.784	714.109	522.758	685.019	680.287	678.756	0.94957	0.975859	1	24	20.0579	678.756	4.38137	0.006455
10599554	Rbmx2	RNA binding motif protein, X-linked 2	276.282	249	266.871	261.379	252.476	257.781	266.871	257.781	256	245.572	259.574	259.574	247.28	254.232	274.374	274.374	230.72	237.207	259.574	252.476	265.028	263.197	249	274.374	257.958	0.530517	0.973403	1	23.0933	18.5211	257.808	4.02277	0.0156038
10579830	Rbmxl1	RNA binding motif protein, X-linked like-1	873.098	948.826	948.826	962.071	929.3	922.88	982.286	948.826	948.826	942.272	1016.93	897.644	1009.9	962.071	935.763	995.999	968.763	955.426	948.826	922.88	975.501	929.3	935.763	1031.12	953.879	0.741417	0.996427	1	25.2407	8.53761	953.945	5.65243	0.00592533
10556059	Rbmxl2	RNA binding motif protein, X-linked-like 2	167.73	155.417	153.277	146.018	168.897	148.056	160.898	158.683	141.044	164.279	182.278	135.298	166.572	150.123	153.277	159.786	159.786	148.056	148.056	151.167	139.102	163.144	146.018	149.086	154.835	0.823078	0.998936	1	26	13.8696	155.043	2.66316	0.0171769
10597531	Rbms3	RNA binding motif, single stranded interacting protein	689.784	744.434	792.353	694.581	814.629	820.296	765.363	814.629	776.047	604.668	729.114	809.002	765.363	781.445	760.076	744.434	776.047	826.001	770.686	809.002	820.296	739.292	724.077	724.077	762.321	0.0661517	0.265036	0.891571	24.4087	3.48275	761.74	34.7049	0.0455599
10483025	Rbms1	RNA binding motif, single stranded interacting protein 1	404.501	418.766	474.413	390.722	471.136	430.539	430.539	455.087	427.565	410.148	410.148	433.534	427.565	407.315	413.001	442.643	410.148	461.44	430.539	461.44	464.65	512	458.253	445.722	437.159	0.0795034	0.320618	1	27.7808	1.7205	434.931	18.5372	0.0426211
10373340	Rbms2	RNA binding motif, single stranded interacting protein 2	308.687	302.334	290.018	276.282	298.172	304.437	296.112	284.05	278.204	298.172	290.018	290.018	302.334	315.173	310.834	317.365	300.246	290.018	308.687	347.291	310.834	298.172	344.892	288.015	302.099	0.866637	0.999561	1	24.2713	17.2812	302.11	1.03453	0.00342435
10597554	Rbms3; Zcwpw2	RNA binding motif, single stranded interacting protein; zinc finger, CW type with PWWP domain 2	81.0084	89.2636	91.1392	84.4485	84.4485	84.4485	78.249	81.5719	82.7106	81.0084	77.1717	92.4115	81.5719	86.2229	83.8652	82.7106	75.5835	78.249	80.4489	86.8227	85.0359	83.2859	78.7932	86.2229	83.1955	0.250967	0.477652	1	21.3333	20.6089	82.929	2.73001	0.0329198
10578123	Rbpms	RNA binding protein gene with multiple splicing	154.343	199.466	179.769	186.108	184.823	186.108	174.853	181.019	174.853	167.73	184.823	172.446	187.403	196.72	182.278	194.012	177.294	190.019	199.466	181.019	195.361	194.012	222.861	191.341	185.755	0.129599	0.664662	1	22.1224	2.80328	185.81	4.88998	0.0263172
10433403	Rbfox1	RNA binding protein, fox-1 homolog (C. elegans) 1	1845.76	1795.29	2164.77	1964.57	1978.24	1978.24	1884.54	2134.97	1845.76	2665.15	1871.53	2033.85	1978.24	1964.57	1937.53	1858.6	1858.6	2005.85	1964.57	1910.85	2019.8	1951	1978.24	2005.85	1983.18	0.412098	0.939269	1	26	9.93327	1985.46	82.7329	0.0416695
10430145	Rbfox2	RNA binding protein, fox-1 homolog (C. elegans) 2	1351.18	1360.57	1314.23	1332.57	1278.29	1243.34	1269.46	1269.46	1269.46	1260.69	1360.57	1260.69	1260.69	1251.98	1296.13	1278.29	1314.23	1176.27	1234.75	1192.69	1243.34	1332.57	1260.69	1314.23	1280.27	0.0159813	0.119379	0.522921	23.3309	18.5619	1279.33	34.3306	0.0268349
10393594	Rbfox3	RNA binding protein, fox-1 homolog (C. elegans) 3	1089.92	1314.23	1260.69	1243.34	1332.57	1332.57	1323.37	1351.18	1351.18	1807.78	1260.69	1278.29	1323.37	1296.13	1305.15	1269.46	1305.15	1351.18	1351.18	1323.37	1332.57	1710.26	1296.13	1323.37	1338.88	0.16419	0.144843	0.596693	25.2087	8.34028	1337.63	88.6134	0.0662468
10512487	Rmrp	RNA component of mitochondrial RNAase P	1640.59	2759.13	2435.5	2574.36	2683.69	2740.08	2977.74	2740.08	2936.74	2401.97	3468.27	2574.36	2702.35	2503.97	2817.11	2592.27	2721.15	2592.27	2538.92	2936.74	2740.08	3420.52	2916.45	2721.15	2713.98	0.362788	0.706037	1	26.6667	6.63065	2709.05	194.163	0.071672
10503882	Rngtt	RNA guanylyltransferase and 5-phosphatase	948.826	831.746	809.002	704.277	714.109	680.287	685.019	648.067	634.73	588.134	744.434	670.921	709.176	749.612	724.077	739.292	709.176	666.287	652.575	648.067	639.145	613.109	685.019	754.826	706.246	0.00124004	1.62767e-06	0.000132325	24.3177	20.8558	706.686	69.4635	0.0982947
10378768	Rnmtl1	RNA methyltransferase like 1	143.013	173.645	195.361	179.769	199.466	190.019	186.108	196.72	210.839	176.069	181.019	191.341	192.672	186.108	183.546	177.294	174.853	199.466	203.657	179.769	187.403	170.072	196.72	192.672	186.15	0.275084	0.856871	1	25.6229	3.86206	185.732	6.61525	0.0356171
10486292	Rpap1	RNA polymerase II associated protein 1	192.672	202.251	186.108	207.937	213.783	212.306	218.275	221.322	200.854	207.937	179.769	207.937	222.861	212.306	205.074	179.769	207.937	206.5	205.074	212.306	206.5	205.074	225.972	207.937	206.186	0.586759	0.981433	1	26	5.40697	205.896	5.27555	0.0256225
10523880	Rpap2	RNA polymerase II associated protein 2	388.023	471.136	442.643	445.722	451.944	481.036	458.253	467.882	451.944	401.707	458.253	377.413	415.873	415.873	439.586	445.722	451.944	445.722	461.44	530.056	442.643	321.795	427.565	421.679	438.161	0.0156478	0.00395741	0.0421219	24.6996	3.90338	437.24	31.4242	0.0718695
10431948	Rpap3	RNA polymerase II associated protein 3	172.446	179.769	190.019	178.527	188.706	191.341	198.088	196.72	178.527	176.069	176.069	190.019	165.421	186.108	198.088	173.645	168.897	192.672	191.341	219.793	205.074	170.072	207.937	190.019	186.89	0.0923993	0.33945	1	27.6185	1.66582	185.836	8.75846	0.0471301
10442834	Rpusd1	RNA pseudouridylate synthase domain containing 1	515.561	689.784	608.874	639.145	634.73	724.077	729.114	639.145	694.581	739.292	552.565	617.374	685.019	675.588	634.73	689.784	744.434	704.277	729.114	885.286	704.277	670.921	689.784	670.921	677.849	0.0141094	0.0224817	0.152122	24.8853	5.13137	676.084	51.1831	0.0757053
10474870	Rpusd2	RNA pseudouridylate synthase domain containing 2	171.255	194.012	205.074	210.839	184.823	212.306	210.839	219.793	219.793	207.937	199.466	177.294	216.767	207.937	212.306	210.839	203.657	216.767	205.074	210.839	202.251	187.403	212.306	224.411	205.166	0.344034	0.880991	1	23.3333	7.24529	205.299	5.03737	0.0245367
10546919	Rpusd3	RNA pseudouridylate synthase domain containing 3	230.72	250.732	263.197	250.732	266.871	274.374	272.479	272.479	243.875	286.026	235.568	274.374	268.727	249	247.28	270.597	274.374	261.379	265.028	270.597	221.322	256	257.781	266.871	259.599	0.124356	0.637912	1	22.357	8.1243	260.044	6.76849	0.0260282
10584200	Rpusd4	RNA pseudouridylate synthase domain containing 4	97.0059	106.153	108.383	127.116	110.661	114.563	116.97	122.786	126.238	116.162	109.137	112.206	115.36	114.563	118.603	115.36	115.36	112.986	115.36	114.563	108.383	99.0442	112.206	118.603	113.657	0.0336508	0.0478063	0.268167	20.1924	9.72678	114.262	5.03207	0.0440397
10462346	Rcl1	RNA terminal phosphate cyclase-like 1	292.036	418.766	393.44	388.023	404.501	430.539	421.679	421.679	407.315	369.646	390.722	340.144	367.093	393.44	410.148	401.707	385.343	427.565	464.65	481.036	415.873	398.932	407.315	377.413	400.375	0.000256536	4.24019e-06	0.000271268	25.6733	3.23776	397.846	37.5657	0.0944228
10425799	Rnu12	RNA U12, small nuclear	390.722	340.144	326.288	306.555	328.557	321.795	330.842	294.067	340.144	290.018	424.612	300.246	354.588	284.05	344.892	306.555	328.557	308.687	317.365	357.054	337.794	377.413	328.557	330.842	332.098	0.0875597	0.530487	1	22.5135	18.1368	331.193	14.9107	0.0450212
10501567	Rnpc3; Amy1	RNA-binding region (RNP1, RRM) containing 3; amylase 1, salivary	1089.92	942.272	903.888	873.098	891.444	873.098	922.88	855.13	975.501	704.277	1031.12	855.13	922.88	849.223	942.272	897.644	955.426	891.444	955.426	922.88	910.175	929.3	922.88	897.644	913.123	0.814843	0.998772	1	26	20.1978	913.538	16.5794	0.0181485
10595140	Rn7sk	RNA, 7SK, nuclear	12245.8	13034.1	13034.1	12944	12331	11665.8	11505.2	11828.7	11910.9	11910.9	13307.9	11910.9	12416.8	11747	12503.1	11993.8	12854.6	11425.7	12677.7	12331	12245.8	11993.8	11828.7	11665.8	12221.4	0.265316	0.835688	1	27.2407	19.4241	12229.8	259.718	0.0212365
10544523	Rny1	RNA, Y1 small cytoplasmic, Ro-associated	4640.29	760.076	689.784	471.136	592.224	504.951	630.346	576.03	576.03	455.087	1067.48	541.193	576.03	508.463	689.784	494.559	657.114	455.087	849.223	1629.26	948.826	1260.69	776.047	512	869.238	0.359026	0.747175	1	21.3333	18.4107	829.605	418.818	0.50484
10537909	Rny3	RNA, Y3 small cytoplasmic (associated with Ro protein)	15716.6	14868.8	14868.8	14263.1	14066.7	14362.3	14868.8	14362.3	14362.3	13307.9	15286.8	13969.6	13682.1	14164.6	14664.1	13493.7	14263.1	13400.5	14664.1	15936	14972.2	14263.1	14766.1	13587.6	14423.4	0.582713	0.979197	1	24	20.2191	14423.4	170.48	0.0118197
10437483	Rogdi	rogdi homolog (Drosophila)	1184.45	1305.15	1192.69	1360.57	1379.57	1418.35	1398.83	1428.22	1370.04	1360.57	1278.29	1314.23	1323.37	1287.18	1351.18	1269.46	1360.57	1458.23	1418.35	1468.37	1341.84	1509.65	1370.04	1314.23	1352.64	0.00033473	4.98611e-07	5.45739e-05	25.9502	4.53736	1347.55	77.8971	0.0578066
10495001	Rsbn1	rosbin, round spermatid basic protein 1	661.685	613.109	580.037	617.374	556.408	617.374	634.73	576.03	592.224	548.748	634.73	604.668	604.668	613.109	584.071	630.346	604.668	600.491	584.071	600.491	588.134	625.992	639.145	625.992	605.762	0.262535	0.848105	1	24.4856	19.3772	605.94	11.7046	0.0193165
10457118	Rttn	rotatin	126.238	114.563	129.787	109.896	116.97	116.162	115.36	118.603	109.896	103.25	127.116	113.772	119.428	117.784	116.97	116.162	115.36	112.986	116.162	114.563	124.5	110.661	116.97	114.563	116.572	0.4522	0.953486	1	23.6738	20.3619	116.552	2.05909	0.0176666
10528257	Rsbn1l	round spermatid basic protein 1-like	709.176	592.224	596.344	572.051	576.03	552.565	572.051	572.051	572.051	608.874	588.134	588.134	617.374	600.491	572.051	621.668	548.748	552.565	560.278	544.958	576.03	572.051	596.344	634.73	587.374	0.000639119	1.83436e-05	0.000773283	24.4391	16.7014	587.997	33.768	0.0574289
10436519	Robo1	roundabout homolog 1 (Drosophila)	935.763	922.88	1024	955.426	1052.79	1009.9	968.763	1002.93	948.826	885.286	879.171	935.763	948.826	1002.93	982.286	948.826	910.175	968.763	989.119	968.763	1016.93	1045.52	975.501	1002.93	970.086	0.369269	0.882182	1	26	4.23804	968.647	20.7381	0.0214094
10440344	Robo2	roundabout homolog 2 (Drosophila)	968.763	781.445	826.001	724.077	867.067	809.002	786.88	749.612	803.414	1052.79	765.363	891.444	820.296	792.353	776.047	749.612	765.363	797.865	776.047	781.445	792.353	719.076	749.612	776.047	805.082	0.176189	0.747426	1	22.5652	16.2814	803.382	34.9194	0.0434654
10584288	Robo4	roundabout homolog 4 (Drosophila)	147.033	151.167	155.417	162.017	158.683	163.144	170.072	170.072	176.069	172.446	146.018	173.645	177.294	168.897	166.572	157.586	162.017	176.069	177.294	166.572	166.572	152.219	167.73	163.144	164.49	0.296653	0.870787	1	24.0188	9.7938	164.489	2.99524	0.0182094
10477970	Src	Rous sarcoma oncogene	508.463	596.344	652.575	588.134	613.109	639.145	621.668	670.921	625.992	600.491	580.037	580.037	630.346	604.668	613.109	588.134	634.73	625.992	608.874	621.668	630.346	666.287	625.992	613.109	614.174	0.0450218	0.165782	0.653612	27.3535	2.91472	611.878	23.0999	0.0377524
10378013	Rpain	RPA interacting protein	181.019	198.088	200.854	213.783	199.466	191.341	178.527	183.546	188.706	183.546	224.411	198.088	213.783	190.019	203.657	200.854	205.074	203.657	191.341	190.019	200.854	187.403	212.306	212.306	198.027	0.0297881	0.278678	0.919987	22.6729	1.26821	198.021	7.1021	0.0358654
10580550	Rpgrip1l	Rpgrip1-like	393.44	330.842	310.834	330.842	272.479	296.112	304.437	272.479	302.334	261.379	321.795	308.687	324.034	304.437	312.996	324.034	324.034	310.834	296.112	296.112	296.112	296.112	308.687	308.687	308.66	0.0154089	0.00179247	0.0234467	26.6653	18.703	309.803	21.1385	0.068232
10422781	Rictor	RPTOR independent companion of MTOR, complex 2	1234.75	1217.75	1251.98	1184.45	1200.98	1176.27	1160.07	1160.07	1136.2	1097.5	1251.98	1184.45	1192.69	1160.07	1128.35	1234.75	1160.07	1136.2	1176.27	1192.69	1209.34	1024	1184.45	1217.75	1178.04	0.323642	0.890232	1	24.8614	19.8714	1178.55	23.7436	0.0201466
10433672	Rrn3	RRN3 RNA polymerase I transcription factor homolog (yeast)	1758.34	1698.45	1663.49	1722.16	1675.06	1686.71	1710.26	1722.16	1686.71	1618	1734.13	1573.76	1652	1675.06	1675.06	1698.45	1746.2	1686.71	1722.16	1640.59	1686.71	1499.22	1710.26	1663.49	1679.38	0.34701	0.906643	1	22	6.25056	1681.15	25.2308	0.015008
10588522	Rrp9	RRP9, small subunit (SSU) processome component, homolog (yeast)	259.574	259.574	263.197	265.028	272.479	294.067	259.574	276.282	265.028	276.282	238.856	265.028	265.028	284.05	270.597	250.732	294.067	259.574	263.197	286.026	261.379	266.871	270.597	265.028	268.005	0.255114	0.841403	1	22.5012	8.06831	268.281	4.62266	0.0172306
10344723	Rrs1	RRS1 ribosome biogenesis regulator homolog (S. cerevisiae)	537.455	448.822	501.463	421.679	424.612	439.586	385.343	436.549	430.539	388.023	484.382	442.643	372.217	439.586	445.722	398.932	410.148	396.177	421.679	418.766	448.822	369.646	369.646	388.023	425.852	0.549742	0.975037	1	25.9609	17.4571	426.668	12.3184	0.0288713
10490986	4632415L05Rik	RRS1 ribosome biogenesis regulator homolog pseudogene	308.687	421.679	398.932	396.177	369.646	359.538	377.413	377.413	359.538	354.588	424.612	393.44	393.44	374.806	377.413	404.501	374.806	385.343	359.538	385.343	398.932	442.643	401.707	401.707	385.077	0.517972	0.9384	1	21.3333	0.68325	384.001	13.7618	0.0358378
10475000	Rtf1	Rtf1, Paf1/RNA polymerase II complex component, homolog (S. cerevisiae)	885.286	770.686	792.353	770.686	781.445	765.363	803.414	792.353	831.746	770.686	709.176	792.353	739.292	770.686	781.445	749.612	776.047	754.826	792.353	760.076	797.865	776.047	797.865	826.001	782.819	0.580273	0.982033	1	23.6043	14.2654	782.69	11.5099	0.0147056
10385616	Rufy1	RUN and FYVE domain containing 1	592.224	648.067	604.668	643.591	625.992	604.668	634.73	580.037	600.491	530.056	588.134	592.224	596.344	588.134	630.346	600.491	608.874	600.491	617.374	600.491	596.344	526.394	588.134	621.668	600.832	0.0303331	0.00603255	0.0583939	23.8466	0.774875	600.891	23.5406	0.0391762
10522976	Rufy3	RUN and FYVE domain containing 3	1992	1746.2	1722.16	1722.16	1675.06	1629.26	1663.49	1606.83	1710.26	1552.09	1663.49	1675.06	1652	1675.06	1698.45	1686.71	1710.26	1663.49	1652	1573.76	1652	1552.09	1629.26	1663.49	1673.61	0.0864125	0.00303186	0.0343857	25.5869	19.7273	1675.39	55.7068	0.0332501
10363599	Rufy2	RUN and FYVE domain-containing 2	1438.15	1351.18	1296.13	1314.23	1260.69	1243.34	1305.15	1323.37	1332.57	1251.98	1192.69	1278.29	1296.13	1278.29	1296.13	1287.18	1296.13	1323.37	1323.37	1360.57	1323.37	1152.06	1278.29	1287.18	1295.41	0.865376	0.999353	1	26	23.3886	1294.73	19.2035	0.0148321
10499470	Rusc1	RUN and SH3 domain containing 1	781.445	1009.9	1045.52	1045.52	1038.29	1060.11	1038.29	1089.92	1024	982.286	989.119	1024	1067.48	1024	1038.29	1060.11	1045.52	1097.5	1045.52	1074.91	1031.12	1105.13	1082.39	1038.29	1034.94	0.0651691	0.463752	1	25.3766	3.40323	1032.91	36.0263	0.0348784
10504294	Rusc2	RUN and SH3 domain containing 2	340.144	439.586	481.036	451.944	474.413	464.65	467.882	474.413	464.65	430.539	497.999	461.44	467.882	464.65	487.751	455.087	461.44	471.136	451.944	508.463	461.44	548.748	515.561	458.253	466.71	0.66764	0.988291	1	25.9609	3.65253	465.767	12.8111	0.0275054
10439092	Rubcn	RUN domain and cysteine-rich domain containing, Beclin 1-interacting protein	814.629	792.353	760.076	781.445	765.363	770.686	803.414	776.047	770.686	709.176	724.077	776.047	809.002	797.865	797.865	814.629	781.445	749.612	786.88	820.296	754.826	749.612	867.067	809.002	782.588	0.182297	0.755754	1	21.8986	1.46762	782.04	19.2786	0.0246517
10381395	Rundc1	RUN domain containing 1	177.294	245.572	215.269	227.544	222.861	227.544	242.191	247.28	245.572	229.126	224.411	224.411	238.856	240.518	235.568	229.126	247.28	233.941	219.793	257.781	222.861	200.854	250.732	247.28	231.403	0.638283	0.989154	1	23.3333	8.15167	231.486	3.55856	0.0153727
10381574	Rundc3a	RUN domain containing 3A	2628.46	3040.3	2998.45	3061.45	3019.3	3104.19	3019.3	3019.3	2916.45	3213.66	2452.44	2957.17	3061.45	3019.3	2998.45	2998.45	2977.74	3082.75	3019.3	2916.45	3019.3	2856.44	2916.45	3061.45	2973.25	0.0956092	0.562441	1	22.9022	6.42621	2976.45	70.345	0.0236338
10528090	Rundc3b	RUN domain containing 3B	1287.18	1016.93	942.272	982.286	935.763	1002.93	1009.9	962.071	968.763	867.067	897.644	910.175	955.426	989.119	955.426	975.501	942.272	935.763	968.763	948.826	962.071	935.763	968.763	995.999	971.528	0.610062	0.986036	1	26	23.7385	971.237	6.97284	0.00717934
10451061	Runx2	runt related transcription factor 2	91.7731	82.1393	91.1392	87.4266	88.0347	87.4266	93.7015	97.0059	95.0095	129.787	95.0095	89.8845	92.4115	87.4266	91.1392	89.8845	85.0359	89.2636	88.647	97.0059	85.6274	95.6704	89.2636	86.2229	91.914	0.053844	0.312666	0.98955	22.7594	12.3041	91.9391	7.18397	0.0781384
10503382	Runx1t1	runt-related transcription factor 1; translocated to, 1 (cyclin D-related)	548.748	526.394	530.056	533.742	533.742	497.999	541.193	568.1	515.561	526.394	504.951	541.193	552.565	560.278	494.559	560.278	544.958	537.455	508.463	533.742	515.561	544.958	552.565	537.455	533.788	0.633867	0.988735	1	26.1997	18.655	534.062	5.15768	0.00965744
10539882	Ruvbl1	RuvB-like protein 1	413.001	445.722	448.822	415.873	439.586	464.65	439.586	439.586	418.766	393.44	515.561	421.679	421.679	461.44	436.549	442.643	418.766	407.315	421.679	430.539	433.534	418.766	415.873	451.944	434.041	0.750184	0.996805	1	24.5741	0.678636	434.071	1.95028	0.004493
10396143	Gm3086	RuvB-like protein 1 pseudogene	91.7731	80.4489	85.6274	86.2229	88.0347	82.7106	79.3413	78.7932	84.4485	85.6274	83.8652	81.0084	82.7106	81.0084	83.8652	81.0084	82.1393	80.4489	75.0614	81.0084	81.0084	91.1392	79.8932	78.7932	82.7494	0.212751	0.796597	1	22.0539	20.5636	82.6538	1.36812	0.0165524
10563275	Ruvbl2	RuvB-like protein 2	357.054	347.291	319.573	347.291	335.461	352.139	337.794	340.144	362.039	308.687	349.706	359.538	340.144	372.217	335.461	349.706	362.039	337.794	337.794	340.144	347.291	326.288	321.795	362.039	343.726	0.460617	0.956054	1	27.1966	16.6313	344.391	6.83199	0.0198379
10368630	Rwdd1	RWD domain containing 1	477.713	588.134	600.491	576.03	576.03	584.071	588.134	657.114	592.224	564.175	596.344	568.1	613.109	600.491	584.071	608.874	572.051	564.175	576.03	588.134	568.1	648.067	613.109	608.874	588.069	0.916526	0.999812	1	26.6667	9.07273	588.433	10.6823	0.0181538
10587604	Rwdd2a	RWD domain containing 2A	916.506	1168.14	929.3	1128.35	1002.93	1082.39	1105.13	1052.79	1067.48	729.114	1074.91	995.999	1045.52	1082.39	1052.79	1097.5	1144.1	1136.2	1192.69	1200.98	1144.1	1209.34	1038.29	1089.92	1070.29	0.0739119	0.495537	1	26.9833	0.000441071	1062.36	69.0852	0.06503
10440593	Rwdd2b	RWD domain containing 2B	97.6806	101.829	109.137	109.137	99.7331	116.162	112.986	109.137	98.36	107.635	112.986	97.0059	101.125	103.968	101.125	109.137	100.427	109.896	103.968	113.772	116.162	98.36	107.635	107.635	106.042	0.0743809	0.314615	0.992747	27.1246	1.71777	105.567	4.17137	0.0395141
10501795	Rwdd3	RWD domain containing 3	111.43	126.238	108.383	121.095	114.563	119.428	118.603	121.938	116.97	109.137	115.36	108.383	107.635	116.97	112.986	128	116.162	119.428	121.095	116.162	116.97	109.896	106.891	115.36	115.795	0.0225639	0.0354816	0.215191	23.1683	5.35592	115.941	4.2994	0.0370828
10571728	Rwdd4a	RWD domain containing 4A	572.051	661.685	709.176	680.287	639.145	613.109	661.685	657.114	639.145	617.374	765.363	685.019	639.145	648.067	675.588	625.992	652.575	634.73	639.145	704.277	694.581	643.591	685.019	648.067	657.997	0.789489	0.998148	1	23.3333	16.5282	657.774	8.37214	0.012728
10561561	Ryr1	ryanodine receptor 1, skeletal muscle	103.25	101.829	97.6806	101.125	104.691	104.691	101.829	107.635	102.537	133.436	95.6704	101.125	105.42	104.691	101.125	106.153	101.125	101.829	104.691	96.3358	101.829	104.691	105.42	100.427	103.718	0.460221	0.955955	1	26	7.51466	103.666	2.72973	0.0263319
10407598	Ryr2	ryanodine receptor 2, cardiac	1038.29	1105.13	916.506	1038.29	1067.48	1097.5	1120.56	1009.9	1045.52	1478.58	989.119	1052.79	1038.29	1074.91	1045.52	1031.12	1089.92	1052.79	1045.52	1052.79	1002.93	942.272	1052.79	1067.48	1060.67	0.625144	0.9878	1	23.3333	10.1318	1061.07	32.6593	0.0307796
10485840	Ryr3	ryanodine receptor 3	548.748	504.951	630.346	530.056	576.03	530.056	530.056	552.565	512	541.193	537.455	544.958	564.175	568.1	580.037	526.394	504.951	508.463	512	533.742	564.175	504.951	552.565	556.408	542.266	0.039971	0.242078	0.840576	20.1224	1.86584	539.909	19.7397	0.0365611
10593799	Scaper	S phase cyclin A-associated protein in the ER	1209.34	1136.2	1144.1	1112.82	1038.29	1144.1	1128.35	1136.2	1136.2	962.071	1097.5	1097.5	1052.79	1120.56	1152.06	1136.2	1128.35	1128.35	1120.56	1052.79	1144.1	1152.06	1082.39	1112.82	1113.57	0.630472	0.988296	1	26	25.4636	1112.59	14.7394	0.0132478
10488816	Ahcy	S-adenosylhomocysteine hydrolase	374.806	526.394	508.463	512	497.999	560.278	526.394	541.193	515.561	448.822	530.056	491.143	522.758	537.455	522.758	533.742	522.758	552.565	560.278	541.193	530.056	455.087	533.742	530.056	515.648	0.0256296	0.263602	0.8889	21.8211	7.46534	517.854	26.3088	0.0508034
10501143	Ahcyl1	S-adenosylhomocysteine hydrolase-like 1	3983.99	3516.68	3821.7	3615.55	3691.52	3444.31	3541.14	3444.31	3615.55	3516.68	3492.39	3717.2	3492.39	3541.14	3492.39	3565.78	3468.27	3516.68	3373.43	3492.39	3541.14	3104.19	3516.68	3640.7	3547.76	0.183141	0.715903	1	25.1984	18.6963	3550.64	77.2225	0.0217489
10536931	Ahcyl2	S-adenosylhomocysteine hydrolase-like 2	3040.3	2817.11	2836.7	2683.69	2896.31	2740.08	2702.35	2646.74	2740.08	2876.3	2452.44	2817.11	2836.7	2797.65	2856.44	2836.7	2721.15	2740.08	2759.13	2778.33	2778.33	2538.92	2778.33	2683.69	2764.78	0.293614	0.506111	1	26.6667	19.2083	2767.74	69.0526	0.024949
10368748	Amd1	S-adenosylmethionine decarboxylase 1	2005.85	1686.71	1884.54	1770.57	1686.71	1584.71	1584.71	1618	1663.49	1663.49	1629.26	1833.01	1758.34	1758.34	1770.57	1746.2	1698.45	1606.83	1595.73	1675.06	1698.45	1234.75	1698.45	1722.16	1690.6	0.0123121	0.000508712	0.00928642	26.4907	17.7553	1698.6	112.797	0.0664057
10368670	Amd2; Amd1	S-adenosylmethionine decarboxylase 2; S-adenosylmethionine decarboxylase 1	2033.85	1663.49	1858.6	1734.13	1663.49	1552.09	1562.89	1618	1640.59	1640.59	1640.59	1807.78	1722.16	1734.13	1758.34	1722.16	1686.71	1573.76	1573.76	1675.06	1675.06	1234.75	1686.71	1698.45	1673.22	0.0134586	0.000683696	0.0114602	26.6517	17.4547	1681.98	112.875	0.0671083
10538927	Amd-ps2	S-adenosylmethionine decarboxylase, pseudogene 2	237.207	202.251	227.544	203.657	207.937	191.341	195.361	192.672	200.854	200.854	205.074	221.322	209.383	206.5	206.5	210.839	215.269	196.72	195.361	202.251	200.854	192.672	207.937	203.657	205.584	0.00448657	0.000385629	0.00746166	26.2973	17.7773	206.261	9.9379	0.0481811
10512935	Amd-ps4	S-adenosylmethionine decarboxylase, pseudogene 4	2033.85	1618	1833.01	1686.71	1618	1509.65	1509.65	1562.89	1595.73	1584.71	1552.09	1746.2	1675.06	1640.59	1686.71	1663.49	1629.26	1509.65	1520.15	1618	1629.26	1176.27	1629.26	1629.26	1619.06	0.0264444	0.00645654	0.0611302	26.0172	17.9749	1625.7	108.493	0.0667361
10538932	Amd-ps5	S-adenosylmethionine decarboxylase, pseudogene 5	282.088	238.856	270.597	240.518	247.28	224.411	232.325	230.72	238.856	238.856	243.875	261.379	250.732	245.572	249	254.232	259.574	232.325	235.568	238.856	238.856	224.411	247.28	242.191	244.515	0.00383468	0.000372551	0.00727837	26.4365	17.9238	245.374	12.7148	0.0518182
10375935	Skp1a	S-phase kinase-associated protein 1A	3191.46	2998.45	2836.7	2740.08	2797.65	2592.27	2628.46	2574.36	2702.35	2521.38	3061.45	2702.35	2628.46	2665.15	2876.3	2683.69	2896.31	2486.67	2836.7	2896.31	2665.15	2452.44	2610.3	2628.46	2736.37	0.384308	0.556118	1	26.6667	19.1154	2740.89	100.189	0.0365534
10427606	Skp2	S-phase kinase-associated protein 2 (p45)	153.277	191.341	182.278	182.278	171.255	176.069	198.088	205.074	196.72	200.854	206.5	177.294	200.854	203.657	184.823	184.823	192.672	184.823	167.73	194.012	187.403	181.019	182.278	182.278	186.975	0.597816	0.98323	1	26	10.5545	187.193	5.65114	0.0301889
10453399	Srbd1	S1 RNA binding domain 1	203.657	200.854	203.657	187.403	192.672	194.012	196.72	176.069	186.108	179.769	190.019	183.546	199.466	187.403	199.466	190.019	192.672	191.341	190.019	178.527	177.294	159.786	178.527	196.72	188.989	0.0145098	0.00121725	0.0177072	25.1295	21.1528	189.086	8.3584	0.0442043
10499854	S100a1	S100 calcium binding protein A1	1234.75	1488.87	1408.55	1418.35	1408.55	1418.35	1428.22	1499.22	1438.15	1351.18	1428.22	1360.57	1468.37	1389.16	1448.15	1530.73	1488.87	1541.37	1488.87	1686.71	1509.65	2019.8	1458.23	1428.22	1472.55	0.302849	0.874894	1	23.973	5.20514	1472.6	43.1564	0.0293064
10493995	S100a10	S100 calcium binding protein A10 (calpactin)	1260.69	1663.49	1418.35	1488.87	1458.23	1360.57	1428.22	1389.16	1305.15	1332.57	1418.35	1398.83	1305.15	1520.15	1488.87	1584.71	1408.55	1428.22	1418.35	1640.59	1438.15	1468.37	1499.22	1530.73	1443.9	0.224088	0.809911	1	24.3243	24.0668	1443.65	53.7423	0.0372266
10493990	S100a11	S100 calcium binding protein A11	467.882	501.463	421.679	439.586	439.586	442.643	442.643	410.148	430.539	430.539	484.382	398.932	439.586	418.766	442.643	484.382	445.722	442.643	448.822	461.44	445.722	515.561	497.999	439.586	449.704	0.756084	0.997041	1	24.293	21.5465	449.711	1.79637	0.00399449
10396440	S100a11-ps	S100 calcium binding protein A11, pseudogene [Source:MGI Symbol;Acc:MGI:3645720]	90.5097	84.4485	91.7731	85.6274	93.0542	82.7106	99.7331	81.5719	85.0359	89.2636	99.0442	90.5097	92.4115	81.5719	101.829	89.2636	82.7106	85.0359	96.3358	93.7015	99.7331	93.0542	86.8227	89.8845	90.2348	0.852095	0.999394	1	22.6667	12.4307	90.2394	1.27823	0.0141648
10493789	S100a13	S100 calcium binding protein A13	213.783	222.861	232.325	225.972	222.861	242.191	224.411	235.568	218.275	219.793	221.322	218.275	237.207	230.72	210.839	210.839	227.544	233.941	219.793	227.544	222.861	235.568	222.861	222.861	225.009	0.280147	0.86325	1	27.2407	1.02163	224.528	3.96134	0.017643
10493798	S100a16	S100 calcium binding protein A16	689.784	995.999	1128.35	1089.92	1217.75	1251.98	1152.06	1074.91	1067.48	962.071	809.002	982.286	910.175	989.119	1082.39	1002.93	1105.13	1192.69	1176.27	1234.75	1060.11	903.888	897.644	929.3	1037.75	1.14017e-06	1.43234e-11	2.00186e-08	25.1479	2.569	1029.8	169.431	0.164529
10493824	S100a7a	S100 calcium binding protein A7A	93.0542	88.647	90.5097	87.4266	95.0095	82.7106	89.8845	96.3358	93.0542	101.125	85.0359	91.7731	94.3532	91.7731	91.1392	92.4115	88.647	93.7015	92.4115	86.8227	88.647	95.0095	87.4266	86.8227	90.9888	0.730181	0.995898	1	23.3333	11.7501	90.9896	1.24243	0.0136547
10364149	S100b	S100 protein, beta polypeptide, neural	734.185	873.098	989.119	897.644	962.071	885.286	968.763	942.272	948.826	837.532	910.175	982.286	897.644	867.067	942.272	897.644	879.171	910.175	1016.93	1089.92	1067.48	826.001	948.826	891.444	923.576	0.077144	0.439484	1	26.2328	3.47453	919.558	49.5439	0.0538779
10516551	S100pbp	S100P binding protein	643.591	604.668	576.03	592.224	552.565	576.03	576.03	588.134	596.344	471.136	568.1	560.278	576.03	580.037	568.1	621.668	613.109	596.344	576.03	634.73	584.071	537.455	604.668	572.051	582.059	0.388329	0.911451	1	25.3333	0.815111	581.389	14.1894	0.024406
10590597	Sacm1l	SAC1 (suppressor of actin mutations 1, homolog)-like (S. cerevisiae)	1192.69	1097.5	1192.69	1128.35	1074.91	1045.52	1097.5	1024	1060.11	1002.93	1260.69	1136.2	1060.11	1152.06	1074.91	1128.35	1009.9	1074.91	995.999	962.071	1128.35	1144.1	1105.13	1144.1	1095.54	0.00534881	0.00720653	0.0661624	22.1769	19.7477	1091.37	58.7825	0.0538615
10465374	Sac3d1	SAC3 domain containing 1	153.277	151.167	168.897	164.279	167.73	165.421	153.277	173.645	168.897	182.278	191.341	174.853	173.645	160.898	160.898	168.897	171.255	159.786	151.167	147.033	145.009	176.069	157.586	176.069	165.141	0.290992	0.55266	1	26.6667	12.378	165.951	8.62226	0.0519567
10352178	Sccpdh	saccharopine dehydrogenase (putative)	1897.65	2048	2105.58	2019.8	1937.53	1845.76	1937.53	1820.35	1833.01	1541.37	2149.82	2005.85	1807.78	1910.85	1978.24	1795.29	1758.34	1845.76	1897.65	1924.14	1924.14	1845.76	1884.54	1964.57	1903.31	0.345741	0.881952	1	23.3333	19.5158	1901.87	58.5185	0.030769
10415766	Sacs	sacsin	439.586	398.932	508.463	461.44	501.463	467.882	448.822	477.713	451.944	484.382	455.087	501.463	515.561	448.822	474.413	461.44	458.253	484.382	467.882	461.44	512	407.315	464.65	455.087	467.018	0.844937	0.999297	1	22.1681	2.44334	467.039	4.23336	0.00906426
10526897	Sun1	Sad1 and UNC84 domain containing 1	621.668	719.076	617.374	689.784	648.067	685.019	704.277	689.784	689.784	704.277	596.344	604.668	657.114	648.067	670.921	661.685	675.588	680.287	689.784	704.277	739.292	604.668	699.413	661.685	669.288	0.057928	0.172391	0.673297	25.7841	3.69773	667.447	26.7948	0.0401452
10430596	Sun2	Sad1 and UNC84 domain containing 2	268.727	308.687	312.996	300.246	324.034	317.365	302.334	290.018	310.834	306.555	294.067	317.365	321.795	300.246	317.365	308.687	290.018	312.996	294.067	304.437	319.573	282.088	312.996	298.172	304.819	0.666104	0.991711	1	21.3333	3.69583	304.825	5.97604	0.0196049
10586816	Sltm	SAFB-like, transcription modulator	477.713	451.944	474.413	504.951	464.65	451.944	501.463	461.44	474.413	455.087	464.65	497.999	445.722	448.822	461.44	508.463	439.586	461.44	442.643	451.944	512	433.534	471.136	487.751	468.548	0.976753	0.999998	1	22.6667	17.6208	468.467	1.50027	0.00320252
10557439	Sgf29	SAGA complex associated factor 29	290.018	390.722	374.806	398.932	359.538	388.023	377.413	393.44	364.557	372.217	374.806	364.557	396.177	385.343	385.343	372.217	388.023	393.44	393.44	424.612	421.679	385.343	401.707	369.646	381.917	0.100526	0.579645	1	26.1653	1.71438	380.669	14.33	0.0376443
10580510	Sall1	sal-like 1 (Drosophila)	198.088	280.139	274.374	256	270.597	265.028	256	261.379	254.232	257.781	256	266.871	294.067	263.197	288.015	270.597	284.05	274.374	276.282	263.197	278.204	276.282	274.374	274.374	267.229	0.183793	0.758596	1	23.3333	20.3015	267.145	3.97456	0.0148779
10419704	Sall2	sal-like 2 (Drosophila)	210.839	284.05	298.172	306.555	308.687	347.291	337.794	319.573	282.088	256	304.437	294.067	328.557	296.112	317.365	330.842	333.144	315.173	321.795	357.054	315.173	306.555	319.573	319.573	308.769	0.00395936	0.0165009	0.120889	22.0533	6.98053	310.435	22.1157	0.0712411
10459999	Sall3	sal-like 3 (Drosophila)	133.436	158.683	150.123	152.219	154.343	144.007	143.013	156.498	160.898	148.056	172.446	174.853	158.683	155.417	151.167	163.144	152.219	153.277	145.009	143.013	152.219	176.069	160.898	160.898	155.024	0.103444	0.474064	1	25.8454	14.3427	155.51	6.59642	0.042418
10490016	Sall4	sal-like 4 (Drosophila)	98.36	80.4489	80.4489	88.647	82.7106	87.4266	84.4485	84.4485	87.4266	93.7015	86.2229	85.6274	86.8227	84.4485	83.8652	84.4485	81.5719	84.4485	81.0084	75.0614	83.8652	83.8652	82.7106	80.4489	84.6868	0.101882	0.599737	1	27.1142	10.9331	84.9306	2.62495	0.030907
10449741	Sik1	salt inducible kinase 1	413.001	487.751	442.643	530.056	430.539	515.561	533.742	526.394	530.056	357.054	448.822	445.722	501.463	494.559	487.751	508.463	474.413	477.713	445.722	474.413	515.561	548.748	504.951	461.44	481.522	0.395268	0.932397	1	26.832	3.00496	479.786	18.1795	0.0378908
10593430	Sik2	salt inducible kinase 2	724.077	820.296	831.746	849.223	826.001	797.865	803.414	873.098	820.296	809.002	797.865	792.353	843.357	803.414	837.532	831.746	837.532	797.865	765.363	776.047	809.002	749.612	849.223	809.002	810.622	0.516231	0.930644	1	22	2.36367	810.561	19.779	0.0244017
10400795	Sav1	salvador homolog 1 (Drosophila)	206.5	238.856	237.207	261.379	233.941	216.767	247.28	243.875	237.207	249	254.232	235.568	235.568	238.856	233.941	263.197	212.306	250.732	225.972	252.476	249	265.028	257.781	263.197	242.078	0.692882	0.992215	1	25.3333	12.4581	242.245	4.34585	0.0179399
10367746	Sash1	SAM and SH3 domain containing 1	910.175	1016.93	1097.5	1074.91	1089.92	1097.5	1082.39	1009.9	995.999	849.223	935.763	982.286	1024	1009.9	1067.48	1038.29	1052.79	1052.79	1009.9	1016.93	995.999	792.353	1002.93	989.119	1008.12	0.000403571	1.96603e-07	2.69119e-05	21.7653	4.90609	1011.96	79.989	0.0790438
10489107	Samhd1	SAM domain and HD domain, 1	494.559	497.999	448.822	464.65	477.713	445.722	501.463	451.944	474.413	413.001	530.056	439.586	477.713	467.882	467.882	481.036	481.036	467.882	481.036	481.036	519.147	474.413	491.143	481.036	475.465	0.938139	0.999959	1	23.6483	15.6576	475.423	3.15119	0.00662818
10449377	Spdef	SAM pointed domain containing ets transcription factor	133.436	128.89	119.428	122.786	125.366	138.141	120.259	120.259	129.787	146.018	136.239	130.69	133.436	128.89	125.366	130.69	124.5	136.239	128.89	120.259	111.43	129.787	114.563	111.43	126.949	0.903628	0.999838	1	26	12.8837	127.078	1.81954	0.0143183
10462100	Sarnp	SAP domain containing ribonucleoprotein	1468.37	1341.84	1370.04	1332.57	1226.22	1112.82	1184.45	1168.14	1243.34	1074.91	1305.15	1332.57	1287.18	1296.13	1234.75	1332.57	1278.29	1209.34	1217.75	1251.98	1323.37	1428.22	1192.69	1305.15	1271.58	0.0121172	0.00968452	0.081879	20.7863	1.37126	1265.44	63.7579	0.0503838
10382701	Sap30bp	SAP30 binding protein	776.047	897.644	948.826	831.746	849.223	922.88	849.223	867.067	910.175	861.078	809.002	855.13	855.13	948.826	879.171	879.171	916.506	814.629	885.286	916.506	843.357	826.001	867.067	855.13	869.368	0.303925	0.881318	1	22.235	3.36787	869.915	21.6525	0.0248903
10376285	Sap30l	SAP30-like	445.722	652.575	608.874	584.071	608.874	588.134	666.287	580.037	580.037	471.136	515.561	576.03	617.374	592.224	552.565	572.051	630.346	596.344	564.175	613.109	552.565	487.751	564.175	576.03	574.835	0.0353404	0.217395	0.785786	23.5102	2.99864	575.435	39.1565	0.0680467
10363512	Sar1a	SAR1 gene homolog A (S. cerevisiae)	1418.35	1871.53	1845.76	1871.53	1675.06	1710.26	1675.06	1734.13	1618	1629.26	1746.2	1710.26	1595.73	1924.14	1734.13	1884.54	1652	1758.34	1698.45	1845.76	1820.35	1698.45	1734.13	1795.29	1735.28	0.198279	0.778395	1	22.5652	22.1639	1733.68	53.3245	0.0307579
10375893	Sar1b	SAR1 gene homolog B (S. cerevisiae)	2134.97	2592.27	2538.92	2610.3	2385.37	2368.9	2352.53	2469.49	2320.15	2610.3	2435.5	2486.67	2469.49	2665.15	2503.97	2683.69	2401.97	2469.49	2452.44	2556.58	2592.27	2574.36	2401.97	2486.67	2481.81	0.42967	0.94593	1	23.3114	11.8594	2481.81	49.5714	0.0199739
10437376	Srl	sarcalumenin	92.4115	106.891	104.691	106.891	107.635	102.537	103.968	106.153	106.891	112.986	99.0442	106.891	112.986	101.125	107.635	103.25	101.829	102.537	106.153	103.25	98.36	95.0095	97.0059	106.153	103.845	0.863815	0.999531	1	22.4724	21.7039	103.838	0.176615	0.00170087
10578253	Sgcz	sarcoglycan zeta	140.07	148.056	136.239	146.018	139.102	141.044	137.187	143.013	145.009	124.5	141.044	136.239	142.025	138.141	133.436	132.514	147.033	151.167	151.167	144.007	142.025	145.009	142.025	140.07	141.089	0.337153	0.888368	1	24.6667	4.91429	141.016	2.68427	0.0190352
10530633	Sgcb	sarcoglycan, beta (dystrophin-associated glycoprotein)	855.13	885.286	975.501	922.88	922.88	1082.39	942.272	1031.12	922.88	1002.93	873.098	891.444	1016.93	1031.12	995.999	975.501	885.286	1052.79	975.501	948.826	995.999	897.644	929.3	935.763	956.186	0.0937292	0.561067	1	22.7706	7.09647	957.8	31.7906	0.0331913
10385466	Sgcd	sarcoglycan, delta (dystrophin-associated glycoprotein)	128	149.086	122.786	138.141	135.298	117.784	124.5	109.896	126.238	108.383	119.428	114.563	130.69	124.5	143.013	126.238	141.044	129.787	122.786	115.36	124.5	112.206	121.095	124.5	125.409	0.00501206	0.000527275	0.0094946	24.4124	22.5866	125.414	10.4706	0.0834886
10542965	Sgce	sarcoglycan, epsilon	1296.13	1269.46	1176.27	1168.14	1144.1	1144.1	1176.27	1128.35	1144.1	1031.12	1200.98	1136.2	1192.69	1200.98	1168.14	1260.69	1251.98	1192.69	1234.75	1128.35	1144.1	1082.39	1160.07	1176.27	1175.35	0.0380065	0.00149526	0.0205658	26.6667	20.1623	1176.51	56.6358	0.0481388
10418218	Slmap	sarcolemma associated protein	867.067	749.612	760.076	699.413	719.076	675.588	739.292	704.277	714.109	749.612	699.413	714.109	729.114	724.077	714.109	739.292	729.114	680.287	685.019	694.581	734.185	760.076	729.114	754.826	727.727	0.024064	0.0981347	0.453386	23.7914	17.1665	727.477	28.3404	0.0389571
10481186	Sardh	sarcosine dehydrogenase	171.255	168.897	179.769	177.294	179.769	181.019	181.019	178.527	182.278	198.088	170.072	179.769	200.854	177.294	177.294	177.294	177.294	172.446	178.527	172.446	179.769	182.278	177.294	181.019	179.232	0.603326	0.918411	1	26.6667	9.98561	179.437	3.75408	0.0209215
10542740	Sspn	sarcospan	165.421	199.466	194.012	203.657	198.088	213.783	190.019	190.019	183.546	181.019	174.853	184.823	188.706	186.108	187.403	170.072	178.527	210.839	218.275	199.466	221.322	207.937	194.012	202.251	193.484	0.00734306	0.00601448	0.05825	27.5378	0.502463	191.716	13.5192	0.0705166
10417794	Saysd1	SAYSVFN motif domain containing 1	88.647	98.36	98.36	104.691	95.0095	96.3358	99.7331	101.125	103.25	113.772	100.427	107.635	111.43	101.829	108.383	110.661	99.0442	100.427	100.427	95.6704	93.0542	95.0095	101.829	91.1392	100.677	0.785122	0.997325	1	26	13.4815	100.821	1.90319	0.018877
10446109	Safb	scaffold attachment factor B	458.253	427.565	433.534	461.44	433.534	439.586	442.643	427.565	439.586	418.766	433.534	430.539	439.586	430.539	415.873	461.44	396.177	421.679	390.722	390.722	439.586	427.565	484.382	467.882	433.862	0.114158	0.511189	1	21.2741	18.9065	432.767	10.9271	0.0252494
10452087	Safb2	scaffold attachment factor B2	407.315	407.315	390.722	413.001	388.023	393.44	401.707	396.177	433.534	385.343	382.681	410.148	407.315	382.681	380.038	410.148	385.343	388.023	377.413	359.538	380.038	377.413	404.501	404.501	394.432	0.363962	0.917687	1	24.5751	18.3613	394.544	5.28194	0.0133875
10437970	Spidr	scaffolding protein involved in DNA repair	95.0095	91.1392	93.0542	92.4115	91.1392	89.8845	87.4266	91.1392	90.5097	88.647	89.2636	90.5097	97.0059	93.7015	94.3532	93.7015	88.647	86.2229	89.8845	86.2229	89.8845	83.2859	93.7015	96.3358	90.9617	0.00183464	0.000254486	0.00555072	23.4072	20.2496	90.9005	3.2525	0.0357809
10489038	Scand1	SCAN domain-containing 1	560.278	1024	975.501	1082.39	1060.11	1176.27	1067.48	1089.92	1067.48	1082.39	1089.92	1045.52	1074.91	1089.92	1074.91	1120.56	1152.06	1184.45	1144.1	1217.75	1105.13	1458.23	1120.56	1082.39	1089.42	0.0736843	0.280759	0.924113	25.0266	6.27232	1087.1	71.4481	0.0657236
10420891	Scara3	scavenger receptor class A, member 3	149.086	219.793	192.672	219.793	212.306	237.207	219.793	219.793	212.306	333.144	196.72	182.278	191.341	218.275	209.383	250.732	216.767	235.568	240.518	221.322	225.972	190.019	224.411	213.783	218.041	0.148593	0.277623	0.918117	22.9024	9.0393	218.658	17.0921	0.0781679
10416023	Scara5	scavenger receptor class A, member 5 (putative)	86.2229	78.7932	78.249	77.1717	79.3413	74.5429	83.2859	76.6386	79.8932	93.0542	84.4485	77.1717	82.7106	82.7106	73.0089	86.8227	80.4489	78.7932	78.7932	68.5935	72.5046	72.0037	79.3413	81.5719	79.4215	0.07473	0.415498	1	27.6577	13.4256	79.9328	3.74266	0.0468226
10533929	Scarb1	scavenger receptor class B, member 1	278.204	359.538	342.509	372.217	367.093	385.343	385.343	401.707	372.217	374.806	347.291	337.794	369.646	357.054	367.093	349.706	372.217	404.501	367.093	396.177	344.892	367.093	388.023	362.039	365.4	0.0136538	0.01313	0.102049	25.6768	5.27359	364.35	19.7107	0.0540983
10531437	Scarb2	scavenger receptor class B, member 2	1045.52	1074.91	1128.35	1024	1045.52	995.999	1045.52	1002.93	1120.56	948.826	1082.39	1082.39	975.501	995.999	1024	1052.79	1016.93	1002.93	1016.93	1074.91	1144.1	1082.39	1031.12	1024	1043.27	0.653632	0.989023	1	22	16.4046	1042.02	21.1346	0.0202822
10378637	Scarf1	scavenger receptor class F, member 1	133.436	120.259	141.044	140.07	129.787	130.69	130.69	132.514	127.116	130.69	142.025	144.007	151.167	128	135.298	129.787	128	129.787	128.89	118.603	127.116	126.238	123.64	120.259	131.213	0.38022	0.911006	1	26	16.7599	131.496	3.83829	0.0291895
10434105	Scarf2	scavenger receptor class F, member 2	149.086	173.645	176.069	184.823	190.019	183.546	196.72	184.823	194.012	188.706	198.088	187.403	198.088	181.019	177.294	192.672	178.527	184.823	192.672	174.853	179.769	190.019	176.069	182.278	183.959	0.366888	0.917525	1	26.6667	7.59969	183.952	4.58653	0.0249333
10534537	Ssc4d	scavenger receptor cysteine rich family, 4 domains	112.206	130.69	128.89	140.07	131.599	137.187	135.298	138.141	150.123	150.123	135.298	144.007	153.277	133.436	128.89	139.102	139.102	137.187	129.787	119.428	133.436	152.219	131.599	136.239	136.139	0.632175	0.980254	1	26	10.6545	136.327	4.66155	0.034194
10549733	Ssc5d	scavenger receptor cysteine rich family, 5 domains	101.125	93.7015	95.6704	93.0542	96.3358	95.0095	97.6806	88.0347	90.5097	103.968	93.0542	96.3358	111.43	89.2636	91.1392	98.36	99.0442	103.968	91.7731	86.2229	96.3358	97.0059	98.36	91.7731	95.7982	0.642807	0.989636	1	26	17.2723	95.9338	1.96556	0.0204887
10507719	Slfnl1	schlafen like 1	94.3532	95.0095	94.3532	101.125	99.0442	94.3532	96.3358	93.0542	103.25	103.968	95.0095	96.3358	105.42	101.125	94.3532	103.25	99.0442	101.829	98.36	86.8227	97.0059	92.4115	95.6704	97.0059	97.4371	0.657578	0.991001	1	26.6667	16.0757	97.589	1.57936	0.0161837
10424905	Scx	scleraxis	115.36	137.187	132.514	141.044	140.07	155.417	153.277	148.056	148.056	148.056	141.044	134.364	149.086	142.025	138.141	140.07	133.436	145.009	147.033	142.025	133.436	142.025	147.033	139.102	141.369	0.0579017	0.180533	0.695526	25.4455	6.14294	141.12	6.11625	0.0433407
10391508	Sost	sclerostin	145.009	123.64	124.5	164.279	133.436	121.938	127.116	130.69	129.787	150.123	149.086	140.07	151.167	126.238	131.599	136.239	132.514	147.033	127.116	128.89	122.786	131.599	126.238	128	134.545	0.655386	0.990796	1	26	14.1976	134.841	3.72695	0.0276395
10395389	Sostdc1	sclerostin domain containing 1	88.647	88.647	88.647	100.427	85.0359	91.7731	84.4485	95.0095	126.238	101.125	80.4489	89.8845	89.8845	92.4115	96.3358	93.7015	91.7731	92.4115	89.2636	91.7731	83.8652	126.238	88.647	98.36	93.9582	0.54345	0.97587	1	26.3259	7.23031	93.8747	4.39616	0.0468301
10413574	Sfmbt1	Scm-like with four mbt domains 1	410.148	393.44	364.557	369.646	359.538	357.054	372.217	372.217	362.039	330.842	342.509	335.461	359.538	357.054	367.093	367.093	342.509	330.842	347.291	364.557	359.538	362.039	396.177	367.093	362.104	0.390744	0.92964	1	23.9464	20.721	362.096	5.73363	0.0158345
10469167	Sfmbt2	Scm-like with four mbt domains 2	194.012	199.466	192.672	196.72	182.278	181.019	190.019	186.108	190.019	147.033	200.854	192.672	198.088	199.466	205.074	192.672	198.088	176.069	186.108	174.853	190.019	167.73	191.341	199.466	188.827	0.0201957	0.00440868	0.0456678	23.8905	20.8986	188.799	10.9708	0.0581081
10377010	Sco1	SCO cytochrome oxidase deficient homolog 1 (yeast)	202.251	187.403	188.706	190.019	192.672	186.108	202.251	195.361	186.108	184.823	216.767	198.088	192.672	188.706	192.672	187.403	191.341	192.672	195.361	203.657	195.361	173.645	177.294	206.5	192.827	0.746854	0.996665	1	23.2407	13.9201	192.798	1.75698	0.00911304
10431546	Sco2; Tymp	SCO cytochrome oxidase deficient homolog 2 (yeast); thymidine phosphorylase	106.891	119.428	116.162	122.786	125.366	122.786	129.787	125.366	135.298	151.167	132.514	126.238	133.436	114.563	115.36	128	124.5	139.102	117.784	125.366	121.095	131.599	124.5	122.786	125.495	0.108445	0.495876	1	24.9224	9.08328	125.449	6.29175	0.050154
10571865	Scrg1	scrapie responsive gene 1	1009.9	776.047	699.413	749.612	704.277	704.277	797.865	724.077	749.612	734.185	861.078	719.076	855.13	754.826	754.826	814.629	786.88	749.612	760.076	891.444	781.445	968.763	797.865	820.296	790.217	0.10844	0.553713	1	23.4595	17.2134	789.314	39.9311	0.0505896
10429944	Scrt1	scratch homolog 1, zinc finger protein (Drosophila)	308.687	410.148	537.455	413.001	552.565	458.253	458.253	526.394	407.315	548.748	530.056	537.455	522.758	487.751	471.136	430.539	442.643	455.087	464.65	522.758	481.036	556.408	501.463	491.143	479.821	0.601149	0.971276	1	26	11.2111	480.95	22.9086	0.0476319
10477058	Scrt2	scratch homolog 2, zinc finger protein (Drosophila)	288.015	300.246	337.794	349.706	349.706	333.144	312.996	347.291	362.039	385.343	354.588	359.538	352.139	344.892	354.588	354.588	347.291	352.139	340.144	344.892	321.795	362.039	315.173	330.842	341.705	0.793666	0.998269	1	26	9.90193	341.788	3.06419	0.00896519
10429699	Scrib	scribbled homolog (Drosophila)	225.972	292.036	274.374	306.555	304.437	308.687	315.173	319.573	292.036	284.05	300.246	292.036	300.246	310.834	286.026	308.687	294.067	282.088	304.437	298.172	282.088	310.834	294.067	296.112	295.118	0.193283	0.752934	1	23.3333	5.75619	295.388	9.66964	0.0327354
10465226	Scyl1	SCY1-like 1 (S. cerevisiae)	929.3	1160.07	1184.45	1120.56	1152.06	1200.98	1168.14	1168.14	1160.07	1112.82	1105.13	1128.35	1168.14	1176.27	1168.14	1168.14	1144.1	1128.35	1097.5	1200.98	1176.27	1112.82	1184.45	1160.07	1144.8	0.347083	0.903562	1	23.3333	3.20103	1145.32	25.314	0.0221021
10371811	Scyl2	SCY1-like 2 (S. cerevisiae)	867.067	849.223	809.002	855.13	809.002	792.353	803.414	809.002	826.001	704.277	891.444	786.88	797.865	809.002	837.532	849.223	826.001	809.002	749.612	826.001	803.414	776.047	814.629	809.002	812.922	0.292549	0.863863	1	25.1434	19.8233	813.429	19.4957	0.0239673
10351163	Scyl3	SCY1-like 3 (S. cerevisiae)	352.139	328.557	337.794	337.794	328.557	354.588	357.054	352.139	347.291	362.039	312.996	330.842	330.842	326.288	342.509	326.288	310.834	362.039	337.794	357.054	380.038	312.996	321.795	340.144	339.6	0.0519582	0.388487	1	22.1127	9.88642	340.358	11.955	0.0351248
10531383	Sdad1	SDA1 domain containing 1	126.238	171.255	172.446	171.255	162.017	174.853	192.672	172.446	182.278	155.417	153.277	165.421	176.069	172.446	168.897	167.73	170.072	157.586	188.706	187.403	183.546	164.279	190.019	181.019	171.139	0.105769	0.554017	1	27.2016	1.65104	170.161	8.45253	0.0496738
10352294	Sde2	SDE2 telomere maintenance homolog (S. pombe)	410.148	455.087	448.822	451.944	424.612	430.539	464.65	458.253	477.713	436.549	424.612	427.565	436.549	445.722	448.822	445.722	433.534	467.882	433.534	407.315	448.822	421.679	461.44	439.586	441.712	0.667853	0.991854	1	23.1608	5.50253	441.884	4.98423	0.0112795
10395628	Scfd1	Sec1 family domain containing 1	504.951	533.742	504.951	467.882	474.413	455.087	508.463	467.882	474.413	436.549	474.413	477.713	467.882	526.394	467.882	491.143	477.713	471.136	484.382	508.463	508.463	477.713	467.882	474.413	483.497	0.601697	0.983941	1	26.6667	21.2141	483.44	10.6949	0.0221224
10530652	Scfd2	Sec1 family domain containing 2	184.823	200.854	202.251	190.019	224.411	207.937	225.972	198.088	202.251	209.383	210.839	194.012	212.306	212.306	206.5	195.361	206.5	190.019	219.793	212.306	212.306	196.72	219.793	200.854	205.65	0.432588	0.946482	1	25.6959	5.61808	205.405	4.93859	0.0240432
10565072	Sec11a	SEC11 homolog A, signal peptidase complex subunit	729.114	754.826	749.612	739.292	657.114	765.363	739.292	739.292	724.077	754.826	797.865	709.176	754.826	809.002	704.277	826.001	729.114	719.076	719.076	754.826	749.612	776.047	754.826	792.353	747.87	0.267135	0.852081	1	23.9962	14.4603	747.868	12.8208	0.0171431
10456346	Sec11c	SEC11 homolog C, signal peptidase complex subunit	522.758	680.287	719.076	699.413	709.176	643.591	661.685	704.277	648.067	617.374	754.826	675.588	634.73	689.784	666.287	709.176	643.591	709.176	685.019	770.686	781.445	809.002	613.109	675.588	684.321	0.221853	0.804548	1	26.6039	1.41571	681.214	30.3305	0.0445241
10546967	Sec13	SEC13 homolog, nuclear pore and COPII coat complex component	388.023	494.559	508.463	504.951	481.036	504.951	494.559	508.463	474.413	519.147	467.882	484.382	494.559	533.742	487.751	494.559	504.951	504.951	497.999	515.561	512	458.253	477.713	477.713	491.274	0.109566	0.61184	1	24.2043	3.06731	491.143	16.792	0.0341897
10484227	Sestd1	SEC14 and spectrin domains 1	310.834	352.139	410.148	369.646	328.557	315.173	352.139	372.217	312.996	300.246	337.794	407.315	344.892	380.038	328.557	344.892	347.291	362.039	308.687	330.842	385.343	324.034	374.806	418.766	350.808	0.052079	0.391041	1	22.8092	5.56354	350.297	10.9581	0.0312824
10382890	Sec14l1	SEC14-like lipid binding 1	680.287	739.292	776.047	739.292	734.185	739.292	749.612	744.434	749.612	1341.84	719.076	719.076	754.826	744.434	765.363	739.292	739.292	729.114	670.921	754.826	765.363	754.826	776.047	754.826	765.882	0.342411	0.905769	1	25.3333	11.7376	767.815	62.4301	0.0813088
10383819	Sec14l2	SEC14-like lipid binding 2	288.015	410.148	442.643	421.679	448.822	455.087	430.539	464.65	445.722	491.143	354.588	433.534	461.44	396.177	433.534	382.681	418.766	458.253	433.534	501.463	427.565	421.679	398.932	430.539	427.13	0.0657056	0.410979	1	26.1359	4.26913	425.024	29.5874	0.0696136
10433373	Sec14l5	SEC14-like lipid binding 5	190.019	158.683	188.706	183.546	187.403	157.586	174.853	181.019	171.255	192.672	158.683	200.854	184.823	168.897	174.853	187.403	163.144	186.108	167.73	182.278	167.73	156.498	176.069	182.278	176.795	0.580216	0.982025	1	26.9735	15.6626	177.223	3.99187	0.0225246
10481023	Sec16a	SEC16 homolog A, endoplasmic reticulum export factor	388.023	477.713	455.087	477.713	484.382	487.751	497.999	494.559	484.382	410.148	464.65	464.65	481.036	467.882	467.882	481.036	477.713	477.713	491.143	501.463	487.751	477.713	504.951	484.382	474.488	0.0380546	0.00854613	0.0750119	26.6502	4.98507	473.702	12.6666	0.0267396
10439208	Sec22a	SEC22 homolog A, vesicle trafficking protein	310.834	306.555	296.112	317.365	298.172	302.334	292.036	290.018	292.036	266.871	319.573	304.437	290.018	312.996	304.437	319.573	302.334	300.246	306.555	284.05	302.334	242.191	282.088	286.026	297.05	0.0387137	0.0182706	0.130641	27.3319	19.6906	297.347	12.6777	0.0426359
10494583	Sec22b	SEC22 homolog B, vesicle trafficking protein	837.532	948.826	962.071	982.286	935.763	955.426	885.286	968.763	929.3	982.286	916.506	929.3	962.071	968.763	962.071	916.506	955.426	929.3	962.071	962.071	942.272	809.002	968.763	995.999	940.319	0.604614	0.985371	1	22.2713	1.8773	940.265	18.6462	0.0198308
10597833	Sec22c	SEC22 homolog C, vesicle trafficking protein	265.028	300.246	298.172	302.334	272.479	282.088	274.374	261.379	254.232	247.28	290.018	243.875	286.026	282.088	312.996	263.197	276.282	259.574	274.374	282.088	288.015	266.871	302.334	306.555	278.829	0.00744046	0.00966683	0.0818056	20.074	4.70935	278.127	15.4981	0.0557233
10400515	Sec23a	SEC23 homolog A, COPII coat complex component	1871.53	1795.29	1858.6	1807.78	1807.78	1833.01	1897.65	1833.01	1833.01	1710.26	1833.01	1782.89	1807.78	1722.16	1820.35	1795.29	1833.01	1871.53	1820.35	1964.57	1910.85	1897.65	1897.65	1795.29	1833.35	0.151649	0.186056	0.709559	26	12.7211	1831.7	23.9264	0.0130625
10476702	Sec23b	SEC23 homolog B, COPII coat complex component	1120.56	1260.69	1351.18	1243.34	1234.75	1200.98	1243.34	1200.98	1243.34	1112.82	1305.15	1217.75	1278.29	1269.46	1251.98	1269.46	1234.75	1226.22	1251.98	1296.13	1332.57	1160.07	1278.29	1243.34	1242.81	0.474899	0.960202	1	22.2639	14.8023	1243.33	16.7271	0.0134535
10558029	Sec23ip	Sec23 interacting protein	910.175	897.644	962.071	935.763	837.532	879.171	879.171	935.763	855.13	922.88	916.506	942.272	861.078	942.272	897.644	962.071	855.13	879.171	831.746	910.175	935.763	1016.93	962.071	942.272	911.267	0.0269677	0.123437	0.534619	20.4817	1.09655	907.599	31.8165	0.0350556
10385719	Sec24a	Sec24 related gene family, member A (S. cerevisiae)	837.532	729.114	714.109	754.826	689.784	734.185	760.076	744.434	754.826	643.591	754.826	754.826	729.114	719.076	709.176	786.88	744.434	709.176	776.047	814.629	776.047	873.098	792.353	724.077	751.093	0.653226	0.9903	1	22.4954	14.7778	750.484	19.5525	0.0260532
10502165	Sec24b	Sec24 related gene family, member B (S. cerevisiae)	989.119	1074.91	1002.93	1052.79	1009.9	1016.93	1031.12	1038.29	1024	942.272	1024	1024	1038.29	1060.11	1002.93	1038.29	1045.52	1002.93	975.501	1038.29	1009.9	1128.35	1038.29	1097.5	1029.42	0.422749	0.932751	1	21.3333	3.64729	1029.41	15.7834	0.0153324
10412981	Sec24c	Sec24 related gene family, member C (S. cerevisiae)	995.999	1045.52	1016.93	1060.11	1045.52	1045.52	1002.93	1082.39	1045.52	1052.79	1045.52	1024	1136.2	1089.92	1031.12	1002.93	1097.5	1045.52	1024	1120.56	1097.5	1089.92	1160.07	1136.2	1062.26	0.264572	0.836548	1	23.933	14.0132	1062.23	14.7329	0.0138698
10495830	Sec24d	Sec24 related gene family, member D (S. cerevisiae)	218.275	319.573	292.036	288.015	288.015	302.334	306.555	312.996	321.795	247.28	296.112	263.197	290.018	292.036	286.026	294.067	288.015	298.172	294.067	300.246	306.555	321.795	335.461	312.996	294.818	0.240257	0.14856	0.607378	27.3074	3.49726	293.597	13.8458	0.047159
10531675	Sec31a	Sec31 homolog A (S. cerevisiae)	1251.98	1370.04	1341.84	1305.15	1351.18	1351.18	1332.57	1341.84	1360.57	1351.18	1269.46	1278.29	1360.57	1379.57	1418.35	1305.15	1351.18	1332.57	1389.16	1389.16	1398.83	1360.57	1370.04	1370.04	1347.1	0.378227	0.924727	1	26.6411	3.3536	1346.12	11.0649	0.00821983
10546113	Sec61a1	Sec61 alpha 1 subunit (S. cerevisiae)	1573.76	1509.65	1541.37	1629.26	1530.73	1530.73	1520.15	1530.73	1488.87	1541.37	1562.89	1458.23	1552.09	1618	1584.71	1595.73	1562.89	1552.09	1530.73	1573.76	1584.71	1629.26	1629.26	1606.83	1559.91	0.0602651	0.306904	0.977242	20.4875	3.15235	1557.91	28.5937	0.0183539
10479887	Sec61a2	Sec61, alpha subunit 2 (S. cerevisiae)	1478.58	1509.65	1428.22	1499.22	1323.37	1438.15	1428.22	1478.58	1408.55	1360.57	1552.09	1418.35	1458.23	1509.65	1458.23	1499.22	1418.35	1478.58	1418.35	1428.22	1418.35	1314.23	1448.15	1418.35	1441.31	0.283505	0.629399	1	26.6667	19.3342	1442.66	33.5936	0.0232859
10384448	Sec61g	SEC61, gamma subunit	1200.98	1074.91	1038.29	1060.11	1016.93	1060.11	1082.39	1067.48	1074.91	935.763	1269.46	1038.29	1045.52	1038.29	1074.91	1067.48	1082.39	1060.11	1038.29	1184.45	1128.35	1287.18	1074.91	1082.39	1086.83	0.148975	0.685712	1	21.38	17.2371	1083.68	41.134	0.0379577
10491261	Sec62	SEC62 homolog (S. cerevisiae)	1009.9	1038.29	1038.29	1045.52	1024	1031.12	1052.79	1002.93	989.119	975.501	1002.93	1031.12	1031.12	1052.79	1074.91	1060.11	995.999	1045.52	1009.9	1016.93	1067.48	879.171	955.426	975.501	1016.93	0.0432892	0.018788	0.133223	24.9844	23.0831	1016.66	32.6067	0.0320724
10362837	Sec63	SEC63-like (S. cerevisiae)	975.501	916.506	982.286	916.506	903.888	873.098	867.067	903.888	831.746	942.272	942.272	897.644	897.644	942.272	910.175	922.88	861.078	861.078	837.532	820.296	910.175	849.223	873.098	891.444	897.065	0.00301878	0.00107116	0.0160312	24.1153	18.4904	897.216	33.9823	0.0378752
10544875	Scrn1	secernin 1	3304	3691.52	3565.78	3615.55	3516.68	3590.58	3640.7	3666.02	3590.58	3304	3213.66	3492.39	3590.58	3590.58	3492.39	3691.52	3666.02	3590.58	3590.58	3640.7	3743.05	3281.18	3516.68	3666.02	3552.14	0.0359663	0.304235	0.971297	24.0336	3.52458	3552.01	98.4978	0.0277302
10380721	Scrn2	secernin 2	122.786	120.259	120.259	137.187	124.5	135.298	134.364	128.89	120.259	131.599	122.786	131.599	128	128.89	122.786	141.044	118.603	131.599	134.364	125.366	117.784	128.89	127.116	122.786	127.376	0.185436	0.758176	1	22.4855	5.60821	127.553	3.19385	0.0250394
10472933	Scrn3	secernin 3	592.224	596.344	689.784	625.992	639.145	634.73	625.992	634.73	572.051	630.346	596.344	634.73	630.346	657.114	625.992	608.874	584.071	657.114	596.344	625.992	596.344	592.224	572.051	621.668	618.356	0.249782	0.814542	1	22.9397	2.3382	618.621	15.2308	0.0246206
10405191	Secisbp2	SECIS binding protein 2	148.056	186.108	191.341	181.019	172.446	181.019	176.069	179.769	179.769	195.361	183.546	199.466	165.421	194.012	179.769	182.278	181.019	182.278	176.069	191.341	181.019	203.657	179.769	191.341	182.581	0.74307	0.9965	1	26.991	9.9286	182.758	2.62138	0.0143435
10487154	Secisbp2l	SECIS binding protein 2-like	1160.07	1112.82	1379.57	1128.35	1269.46	1152.06	1200.98	1251.98	1200.98	1296.13	1112.82	1226.22	1217.75	1120.56	1269.46	1192.69	1089.92	1176.27	1184.45	1234.75	1260.69	1243.34	1168.14	1200.98	1202.1	0.737431	0.996246	1	26.6667	7.57738	1202.06	20.208	0.0168112
10408268	Scgn	secretagogin, EF-hand calcium binding protein	85.6274	99.7331	79.3413	96.3358	89.2636	98.36	93.7015	85.0359	91.7731	62.6829	99.7331	71.5064	85.6274	88.0347	97.6806	88.647	94.3532	84.4485	91.7731	81.0084	89.8845	109.137	89.8845	109.137	90.1129	0.713074	0.99491	1	23.3333	2.21941	90.1525	2.69801	0.0299272
10386058	Sparc	secreted acidic cysteine rich glycoprotein	7033.37	8719.32	8306.36	8659.09	8364.13	8480.89	8659.09	8306.36	8659.09	7486.11	8023.41	8599.28	8539.88	8422.31	8539.88	8364.13	8964.45	8779.97	8779.97	8539.88	8422.31	8192	8539.88	8539.88	8413.38	0.0244395	0.264897	0.891447	23.531	5.07941	8418.18	247.066	0.0293491
10570957	Sfrp1	secreted frizzled-related protein 1	109.137	124.5	101.125	118.603	93.0542	109.137	106.153	109.137	110.661	114.563	93.7015	93.7015	100.427	115.36	114.563	135.298	112.986	122.786	112.206	115.36	108.383	103.968	150.123	116.97	112.163	0.548458	0.976821	1	21.3333	20.9117	112.093	0.732002	0.00653029
10492798	Sfrp2	secreted frizzled-related protein 2	296.112	304.437	296.112	344.892	324.034	354.588	330.842	340.144	292.036	224.411	308.687	321.795	324.034	357.054	319.573	328.557	308.687	359.538	321.795	349.706	344.892	415.873	362.039	324.034	327.245	0.519227	0.970914	1	26	3.65446	326.422	11.0378	0.0338145
10467744	Sfrp5	secreted frizzled-related sequence protein 5	224.411	359.538	290.018	278.204	272.479	282.088	315.173	324.034	377.413	284.05	393.44	367.093	380.038	357.054	282.088	312.996	300.246	340.144	333.144	421.679	393.44	421.679	377.413	354.588	335.102	0.0612352	0.00971428	0.0820924	23.2359	15.1534	334.417	28.1446	0.0841604
10429500	Slurp1	secreted Ly6/Plaur domain containing 1	102.537	91.1392	92.4115	94.3532	94.3532	94.3532	90.5097	95.6704	100.427	106.153	96.3358	93.7015	103.968	101.125	103.25	99.0442	92.4115	94.3532	91.1392	95.0095	93.7015	99.0442	89.8845	93.0542	96.1637	0.0284977	0.222626	0.798635	27.9074	12.8815	96.6993	3.72784	0.0385509
10523717	Spp1	secreted phosphoprotein 1	221.322	286.026	257.781	195.361	202.251	163.144	172.446	141.044	152.219	196.72	230.72	172.446	163.144	270.597	261.379	312.996	163.144	171.255	187.403	242.191	238.856	141.044	357.054	274.374	215.621	0.0179411	0.130365	0.555227	22.0296	0.12962	213.42	45.4316	0.212875
10563558	Sergef	secretion regulating guanine nucleotide exchange factor	367.093	342.509	390.722	388.023	362.039	388.023	349.706	362.039	367.093	340.144	357.054	364.557	380.038	362.039	374.806	372.217	335.461	344.892	337.794	354.588	342.509	362.039	372.217	364.557	361.757	0.227676	0.156771	0.629517	22	21.0689	361.066	10.3936	0.0287859
10375608	Scgb3a1	secretoglobin, family 3A, member 1	115.36	99.0442	101.829	95.0095	106.153	103.968	107.635	103.968	99.7331	109.896	101.125	108.383	112.206	94.3532	101.829	112.986	99.0442	103.968	99.0442	103.968	98.36	103.968	105.42	102.537	103.741	0.441853	0.950135	1	26.991	11.347	103.937	2.07241	0.0199392
10355960	Scg2	secretogranin II	1782.89	1858.6	1710.26	1758.34	1734.13	1795.29	1858.6	1734.13	1770.57	1398.83	1758.34	1758.34	1734.13	1820.35	1807.78	1858.6	1833.01	1734.13	1770.57	1858.6	1795.29	1795.29	1746.2	1782.89	1768.97	0.216713	0.800468	1	26	24.3501	1766.26	52.53	0.0297408
10595033	Scg3	secretogranin III	2778.33	2836.7	2610.3	2702.35	2610.3	2628.46	2721.15	2592.27	2683.69	2665.15	2452.44	2610.3	2628.46	2574.36	2574.36	2646.74	2683.69	2646.74	2797.65	2836.7	2683.69	2256.7	2486.67	2538.92	2635.25	0.264713	0.686617	1	24	21.0388	2635.25	15.1419	0.00574589
10485955	Scg5	secretogranin V	1541.37	1595.73	1573.76	1573.76	1573.76	1509.65	1530.73	1478.58	1530.73	1398.83	1652	1530.73	1468.37	1468.37	1499.22	1488.87	1458.23	1541.37	1584.71	1663.49	1629.26	1595.73	1468.37	1562.89	1538.27	0.748087	0.994535	1	21.3333	20.791	1537.86	4.30664	0.00280041
10411156	Scamp1	secretory carrier membrane protein 1	1871.53	2120.22	2149.82	2288.2	2241.11	2194.99	2256.7	2164.77	2225.63	2120.22	2418.67	2210.26	2091.03	2033.85	2120.22	2164.77	2149.82	2241.11	2225.63	2385.37	2368.9	2225.63	2272.4	2241.11	2199.25	0.0140403	0.00847381	0.0744851	26.6868	4.19936	2192.26	91.2981	0.0416456
10585721	Scamp2	secretory carrier membrane protein 2	328.557	451.944	439.586	458.253	474.413	458.253	494.559	494.559	458.253	421.679	421.679	430.539	484.382	477.713	467.882	433.534	455.087	487.751	494.559	504.951	474.413	430.539	474.413	448.822	456.93	0.0158515	0.0608192	0.321134	24.8774	3.74225	455.925	27.4157	0.060132
10493409	Scamp3	secretory carrier membrane protein 3	1458.23	1573.76	1360.57	1573.76	1468.37	1584.71	1520.15	1573.76	1520.15	1541.37	1418.35	1530.73	1640.59	1573.76	1488.87	1584.71	1663.49	1595.73	1541.37	1629.26	1509.65	1595.73	1530.73	1562.89	1543.36	0.29946	0.878228	1	20.0539	11.5252	1546.47	24.7782	0.0160224
10593927	Scamp5	secretory carrier membrane protein 5	1924.14	2435.5	2521.38	2592.27	2646.74	2665.15	2592.27	2574.36	2610.3	2665.15	2521.38	2486.67	2646.74	2592.27	2628.46	2538.92	2646.74	2646.74	2646.74	2836.7	2702.35	3040.3	2759.13	2574.36	2603.95	0.0323975	0.0481482	0.269253	27.1607	3.12164	2592.66	117.954	0.0454953
10489463	Slpi	secretory leukocyte peptidase inhibitor	95.6704	90.5097	89.8845	97.6806	95.0095	92.4115	95.6704	98.36	95.6704	103.968	95.6704	98.36	101.125	91.7731	97.0059	93.0542	94.3532	93.0542	101.829	93.0542	94.3532	95.0095	91.7731	95.6704	95.455	0.353521	0.911496	1	26.6667	9.51484	95.5325	1.75105	0.0183294
10378341	Shpk	sedoheptulokinase	76.1093	78.249	82.7106	87.4266	81.5719	81.0084	85.6274	89.2636	85.6274	80.4489	72.0037	77.1717	83.8652	82.7106	82.1393	83.2859	81.0084	75.5835	79.8932	86.8227	80.4489	88.0347	97.6806	91.7731	82.936	0.9498	0.99913	1	26	3.95403	82.8353	1.39712	0.0168662
10456423	Seh1l	SEH1-like (S. cerevisiae	458.253	413.001	418.766	427.565	374.806	410.148	407.315	380.038	385.343	367.093	401.707	398.932	388.023	418.766	385.343	401.707	385.343	388.023	396.177	374.806	407.315	352.139	398.932	404.501	397.668	0.134395	0.486189	1	24.2557	20.5759	397.74	12.2083	0.0306942
10532542	Sez6l	seizure related 6 homolog like	1060.11	1360.57	1351.18	1351.18	1351.18	1398.83	1360.57	1468.37	1370.04	1332.57	1251.98	1332.57	1370.04	1360.57	1360.57	1314.23	1408.55	1332.57	1398.83	1458.23	1379.57	1438.15	1448.15	1389.16	1360.32	0.0490652	0.159133	0.635727	27.4652	2.48772	1354.74	52.2243	0.0385493
10557535	Sez6l2	seizure related 6 homolog like 2	1305.15	1640.59	1675.06	1573.76	1606.83	1618	1675.06	1675.06	1629.26	1606.83	1530.73	1686.71	1652	1606.83	1698.45	1640.59	1686.71	1606.83	1606.83	1758.34	1640.59	1698.45	1698.45	1618	1630.63	0.388773	0.929494	1	25.5943	5.91064	1629.57	23.5254	0.0144365
10378964	Sez6	seizure related gene 6	481.036	680.287	689.784	694.581	744.434	704.277	709.176	754.826	719.076	754.826	781.445	699.413	709.176	704.277	704.277	680.287	734.185	719.076	714.109	770.686	744.434	820.296	729.114	689.784	713.869	0.101618	0.0177836	0.128342	25.4109	7.57894	713.003	37.3466	0.0523793
10515733	Szt2	seizure threshold 2	458.253	568.1	544.958	572.051	556.408	625.992	617.374	617.374	608.874	592.224	576.03	584.071	568.1	600.491	596.344	596.344	552.565	600.491	537.455	526.394	548.748	512	584.071	608.874	573.066	0.675086	0.385194	1	21.3333	9.59933	574.581	15.1574	0.0263799
10401900	Sel1l	sel-1 suppressor of lin-12-like (C. elegans)	1937.53	1992	1951	1910.85	1951	1937.53	1951	1770.57	1910.85	1807.78	1858.6	1897.65	1951	1964.57	1992	1924.14	1951	1897.65	1858.6	1871.53	1884.54	1520.15	1964.57	1964.57	1900.86	0.0461288	0.0140832	0.107376	23.3795	22.3404	1900.28	75.3661	0.0396605
10530059	Sel1l3	sel-1 suppressor of lin-12-like 3 (C. elegans)	278.204	232.325	430.539	300.246	335.461	272.479	265.028	359.538	286.026	448.822	333.144	302.334	333.144	294.067	317.365	298.172	268.727	282.088	274.374	298.172	315.173	286.026	310.834	317.365	309.985	0.501254	0.966985	1	26	11.9842	311.254	21.0109	0.0675042
10351182	Sele	selectin, endothelial cell	97.6806	90.5097	97.6806	95.6704	97.0059	92.4115	98.36	89.8845	98.36	97.6806	93.0542	98.36	106.153	95.0095	99.7331	103.968	99.0442	92.4115	93.7015	89.2636	93.7015	94.3532	92.4115	91.7731	95.7576	0.216037	0.70418	1	24	14.3909	95.7576	0.336902	0.00351828
10532744	Selplg	selectin, platelet (p-selectin) ligand	362.039	455.087	461.44	455.087	481.036	455.087	491.143	442.643	433.534	491.143	451.944	467.882	474.413	439.586	461.44	494.559	467.882	458.253	481.036	491.143	445.722	494.559	451.944	464.65	461.386	0.226264	0.812058	1	23.0157	3.6692	461.767	12.8934	0.0279218
10494114	Selenbp1	selenium binding protein 1	119.428	98.36	109.137	109.137	107.635	107.635	107.635	102.537	111.43	109.896	93.0542	108.383	115.36	99.0442	116.97	99.7331	106.153	106.891	104.691	109.137	106.153	101.125	116.97	112.206	107.446	0.729528	0.995866	1	23.5824	22.5485	107.443	0.726612	0.00676274
10494085	Selenbp2	selenium binding protein 2	75.0614	86.8227	86.8227	77.7085	93.7015	96.3358	98.36	95.0095	85.0359	84.4485	101.829	86.8227	117.784	102.537	92.4115	92.4115	101.125	85.0359	92.4115	96.3358	88.0347	83.8652	96.3358	92.4115	92.0274	0.816886	0.998814	1	23.3333	3.83907	92.0575	1.2869	0.0139793
10348558	Scly	selenocysteine lyase	162.017	206.5	202.251	206.5	215.269	219.793	218.275	219.793	213.783	199.466	181.019	200.854	202.251	206.5	222.861	209.383	205.074	218.275	203.657	221.322	209.383	207.937	205.074	192.672	206.246	0.0023157	0.000539454	0.00959035	23.5783	4.97184	206.459	12.2141	0.05916
10469035	Sephs1	selenophosphate synthetase 1	354.588	377.413	398.932	377.413	404.501	410.148	418.766	377.413	421.679	372.217	393.44	377.413	401.707	401.707	393.44	396.177	385.343	415.873	421.679	413.001	421.679	312.996	407.315	427.565	395.1	0.179464	0.751352	1	22.5351	8.50401	395.656	9.89107	0.0249992
10568221	Sephs2	selenophosphate synthetase 2	213.783	278.204	284.05	290.018	280.139	280.139	259.574	270.597	265.028	280.139	278.204	270.597	249	288.015	286.026	302.334	280.139	276.282	290.018	278.204	302.334	294.067	256	274.374	276.136	0.105466	0.608173	1	25.2249	1.24159	275.626	11.3111	0.0410377
10496629	43723	selenoprotein	1552.09	1897.65	1937.53	1833.01	1858.6	1782.89	1807.78	1770.57	1858.6	1746.2	2005.85	1758.34	1782.89	1858.6	1833.01	1782.89	1820.35	1820.35	1871.53	1845.76	1884.54	1845.76	1795.29	1833.01	1824.3	0.842687	0.999265	1	25.9609	1.9233	1822.79	18.928	0.0103841
10413497	Selk	selenoprotein K	315.173	292.036	306.555	292.036	284.05	284.05	272.479	288.015	296.112	274.374	349.706	284.05	263.197	284.05	284.05	286.026	304.437	284.05	296.112	286.026	298.172	315.173	288.015	276.282	291.843	0.565599	0.974488	1	23.3333	16.7343	291.71	4.87998	0.0167289
10384715	Gm12060	selenoprotein K pseudogene	158.683	156.498	163.144	167.73	164.279	158.683	159.786	142.025	164.279	178.527	162.017	156.498	178.527	157.586	164.279	163.144	164.279	178.527	173.645	154.343	157.586	150.123	165.421	154.343	162.248	0.620288	0.987256	1	24.6667	0.0591311	162.205	2.87801	0.017743
10373768	Selm	selenoprotein M	630.346	1016.93	948.826	916.506	935.763	1052.79	975.501	1031.12	910.175	873.098	1074.91	910.175	891.444	935.763	891.444	885.286	955.426	955.426	982.286	1184.45	1024	1379.57	948.826	910.175	967.51	0.0478346	0.0519138	0.284789	27.6033	1.88194	956.813	91.319	0.0954409
10517274	Sepn1	selenoprotein N, 1	249	337.794	324.034	347.291	333.144	324.034	357.054	367.093	337.794	304.437	328.557	302.334	340.144	317.365	333.144	340.144	359.538	352.139	337.794	347.291	340.144	382.681	362.039	347.291	336.345	0.0370741	0.14993	0.611603	27.6774	4.52955	335.701	11.3738	0.0338809
10426169	Selo	selenoprotein O	243.875	390.722	377.413	380.038	369.646	427.565	410.148	401.707	385.343	388.023	410.148	380.038	364.557	372.217	401.707	367.093	367.093	390.722	401.707	424.612	415.873	418.766	377.413	377.413	385.16	0.0295883	0.0115751	0.0931392	26.2136	4.28126	383.233	26.7218	0.0697273
10422598	Sepp1	selenoprotein P, plasma, 1	3104.19	2646.74	2759.13	2646.74	2721.15	2521.38	2628.46	2574.36	2665.15	2435.5	2957.17	2646.74	2778.33	2702.35	2797.65	2702.35	2759.13	2740.08	2702.35	3019.3	2740.08	3213.66	2683.69	2683.69	2742.89	0.561318	0.975504	1	23.3333	17.693	2741.22	59.8104	0.0218189
10492220	Selt	selenoprotein T	1082.39	1278.29	1499.22	1360.57	1370.04	1341.84	1458.23	1341.84	1389.16	1260.69	1562.89	1618	1287.18	1314.23	1408.55	1398.83	1314.23	1314.23	1379.57	1332.57	1488.87	1584.71	1428.22	1488.87	1387.63	0.702256	0.99209	1	26	11.0604	1389.53	40.3604	0.0290461
10560174	Sepw1	selenoprotein W, muscle 1	1924.14	2740.08	2592.27	2797.65	2759.13	2876.3	2592.27	2936.74	2646.74	3019.3	3169.41	2683.69	2665.15	2721.15	2665.15	2610.3	2610.3	2740.08	2610.3	2610.3	2665.15	3983.99	2556.58	2817.11	2749.72	0.480647	0.946744	1	26	7.63259	2746.83	171.801	0.0625451
10585778	Sema7a	sema domain, immunoglobulin domain (Ig), and GPI membrane anchor, (semaphorin) 7A	504.951	685.019	1060.11	704.277	873.098	760.076	729.114	885.286	754.826	1314.23	855.13	885.286	770.686	776.047	797.865	648.067	657.114	765.363	685.019	867.067	861.078	826.001	760.076	749.612	798.975	0.264643	0.846689	1	26	10.1579	801.736	87.505	0.109144
10519717	Sema3a	sema domain, immunoglobulin domain (Ig), short basic domain, secreted, (semaphorin) 3A	195.361	176.069	131.599	168.897	146.018	155.417	147.033	128.89	138.141	163.144	148.056	136.239	153.277	156.498	160.898	171.255	132.514	154.343	147.033	150.123	140.07	153.277	165.421	171.255	153.785	0.0755169	0.422344	1	23.9308	20.3349	153.765	10.3506	0.0673147
10596680	Sema3b	sema domain, immunoglobulin domain (Ig), short basic domain, secreted, (semaphorin) 3B	138.141	147.033	134.364	129.787	128.89	129.787	138.141	118.603	139.102	146.018	134.364	126.238	142.025	139.102	130.69	147.033	116.162	128.89	123.64	124.5	132.514	144.007	141.044	139.102	134.132	0.0243283	0.0840521	0.405723	22.7998	18.0659	133.815	6.37853	0.0476666
10519886	Sema3c	sema domain, immunoglobulin domain (Ig), short basic domain, secreted, (semaphorin) 3C	337.794	362.039	347.291	344.892	333.144	340.144	342.509	335.461	330.842	342.509	354.588	310.834	319.573	347.291	344.892	352.139	302.334	342.509	333.144	335.461	337.794	333.144	340.144	354.588	338.544	0.724362	0.995603	1	23.2559	18.8555	338.438	3.55221	0.0104959
10519693	Sema3d	sema domain, immunoglobulin domain (Ig), short basic domain, secreted, (semaphorin) 3D	120.259	160.898	140.07	136.239	143.013	140.07	138.141	125.366	132.514	128	134.364	139.102	134.364	138.141	144.007	145.009	130.69	130.69	136.239	139.102	143.013	116.97	152.219	148.056	137.356	0.0876526	0.533176	1	22.6181	2.38444	137.427	4.73956	0.0344878
10519747	Sema3e	sema domain, immunoglobulin domain (Ig), short basic domain, secreted, (semaphorin) 3E	162.017	145.009	171.255	147.033	159.786	134.364	152.219	142.025	138.141	252.476	148.056	162.017	163.144	160.898	141.044	166.572	138.141	133.436	135.298	136.239	150.123	172.446	154.343	163.144	155.384	0.0944218	0.0969973	0.449578	25.5469	14.1907	156.306	15.2267	0.0974163
10596747	Sema3f	sema domain, immunoglobulin domain (Ig), short basic domain, secreted, (semaphorin) 3F	328.557	333.144	317.365	349.706	357.054	364.557	362.039	347.291	328.557	335.461	333.144	349.706	354.588	328.557	344.892	342.509	335.461	337.794	352.139	364.557	362.039	337.794	337.794	324.034	342.864	0.0245414	0.0327144	0.202794	26.4054	2.86172	341.903	10.6848	0.031251
10413733	Sema3g	sema domain, immunoglobulin domain (Ig), short basic domain, secreted, (semaphorin) 3G	121.938	105.42	106.891	104.691	112.206	104.691	106.891	101.829	109.896	126.238	124.5	115.36	109.896	109.896	106.891	118.603	102.537	105.42	104.691	99.0442	101.125	101.829	105.42	104.691	108.775	0.0280125	0.0334752	0.206875	27.0886	13.9673	109.518	6.24392	0.0570127
10545608	Sema4f	sema domain, immunoglobulin domain (Ig), TM domain, and short cytoplasmic domain	315.173	455.087	390.722	464.65	407.315	461.44	464.65	424.612	424.612	401.707	404.501	398.932	439.586	421.679	421.679	421.679	461.44	427.565	439.586	410.148	410.148	404.501	424.612	436.549	422.19	0.0195362	0.100349	0.460064	21.1679	7.40669	424.326	23.5512	0.0555027
10499378	Sema4a	sema domain, immunoglobulin domain (Ig), transmembrane domain (TM) and short cytoplasmic domain, (semaphorin) 4A	424.612	560.278	464.65	544.958	522.758	588.134	621.668	568.1	572.051	436.549	484.382	474.413	548.748	515.561	556.408	522.758	596.344	564.175	584.071	625.992	526.394	580.037	552.565	552.565	541.174	0.00453452	0.00351002	0.0384873	25.0633	4.9866	539.498	41.064	0.0761152
10554375	Sema4b	sema domain, immunoglobulin domain (Ig), transmembrane domain (TM) and short cytoplasmic domain, (semaphorin) 4B	304.437	390.722	330.842	349.706	340.144	382.681	372.217	369.646	388.023	337.794	349.706	326.288	340.144	362.039	354.588	335.461	374.806	359.538	380.038	380.038	388.023	317.365	369.646	367.093	357.124	0.0755082	0.455588	1	25.0056	5.16694	356.528	15.5898	0.0437266
10353899	Sema4c	sema domain, immunoglobulin domain (Ig), transmembrane domain (TM) and short cytoplasmic domain, (semaphorin) 4C	190.019	181.019	178.527	202.251	195.361	212.306	186.108	213.783	203.657	187.403	182.278	184.823	179.769	192.672	200.854	192.672	202.251	205.074	200.854	207.937	192.672	172.446	192.672	190.019	193.643	0.000612344	4.09364e-05	0.00137736	20.8092	9.39882	194.859	10.6407	0.0546072
10409236	Sema4d	sema domain, immunoglobulin domain (Ig), transmembrane domain (TM) and short cytoplasmic domain, (semaphorin) 4D	643.591	781.445	765.363	729.114	776.047	765.363	776.047	760.076	729.114	749.612	694.581	792.353	724.077	729.114	765.363	770.686	770.686	776.047	786.88	809.002	754.826	770.686	843.357	797.865	760.887	0.299026	0.871298	1	26.1138	3.70138	759.631	16.3931	0.0215804
10463430	Sema4g	sema domain, immunoglobulin domain (Ig), transmembrane domain (TM) and short cytoplasmic domain, (semaphorin) 4G	286.026	374.806	418.766	398.932	404.501	410.148	410.148	436.549	407.315	333.144	393.44	404.501	427.565	374.806	401.707	372.217	424.612	393.44	407.315	442.643	433.534	484.382	415.873	388.023	401.85	0.0912386	0.141463	0.586813	26.9666	3.09922	399.551	24.1109	0.0603449
10423520	Sema5a	sema domain, seven thrombospondin repeats (type 1 and type 1-like), transmembrane domain (TM) and short cytoplasmic domain, (semaphorin) 5A	885.286	1089.92	1209.34	1089.92	1160.07	1144.1	1082.39	1217.75	1128.35	1152.06	1136.2	1120.56	1105.13	1112.82	1128.35	1024	1136.2	1160.07	1128.35	1089.92	1160.07	1002.93	1112.82	1152.06	1113.69	0.391151	0.930618	1	24.9844	5.54771	1112.69	28.0749	0.0252316
10435415	Sema5b	sema domain, seven thrombospondin repeats (type 1 and type 1-like), transmembrane domain (TM) and short cytoplasmic domain, (semaphorin) 5B	176.069	190.019	190.019	187.403	195.361	205.074	202.251	205.074	190.019	215.269	182.278	190.019	200.854	191.341	178.527	188.706	178.527	190.019	195.361	190.019	173.645	196.72	181.019	190.019	190.984	0.179734	0.752095	1	26	5.86908	190.684	6.24975	0.0327755
10458843	Sema6a	sema domain, transmembrane domain (TM), and cytoplasmic domain, (semaphorin) 6A	1089.92	1243.34	1332.57	1314.23	1398.83	1341.84	1296.13	1389.16	1314.23	1144.1	1209.34	1278.29	1278.29	1260.69	1269.46	1260.69	1351.18	1323.37	1351.18	1209.34	1370.04	1438.15	1296.13	1370.04	1297.11	0.0527203	0.200672	0.748054	27.3074	4.30873	1294.28	40.3733	0.0311936
10451955	Sema6b	sema domain, transmembrane domain (TM), and cytoplasmic domain, (semaphorin) 6B	556.408	754.826	820.296	820.296	873.098	885.286	855.13	929.3	916.506	891.444	803.414	781.445	867.067	803.414	820.296	781.445	831.746	837.532	837.532	861.078	831.746	948.826	826.001	831.746	831.912	0.0106158	0.000494956	0.00909287	26.9	4.40614	827.282	64.1976	0.0776007
10494174	Sema6c	sema domain, transmembrane domain (TM), and cytoplasmic domain, (semaphorin) 6C	192.672	227.544	230.72	247.28	238.856	270.597	243.875	254.232	247.28	254.232	240.518	227.544	230.72	242.191	237.207	242.191	225.972	243.875	256	259.574	243.875	270.597	265.028	237.207	242.908	0.00197342	0.000166782	0.00407942	26.9366	3.60958	241.587	15.1838	0.0628502
10475544	Sema6d	sema domain, transmembrane domain (TM), and cytoplasmic domain, (semaphorin) 6D	1640.59	1640.59	1770.57	1698.45	1871.53	1710.26	1710.26	1722.16	1675.06	1488.87	1710.26	1698.45	1710.26	1640.59	1710.26	1734.13	1698.45	1710.26	1652	1698.45	1686.71	1520.15	1652	1663.49	1683.91	0.0245641	0.0563986	0.303761	22.0921	4.01469	1685.96	58.2889	0.0345731
10470665	Setx	senataxin	744.434	760.076	709.176	729.114	704.277	689.784	760.076	781.445	760.076	657.114	786.88	648.067	675.588	729.114	709.176	689.784	754.826	719.076	685.019	729.114	781.445	709.176	776.047	724.077	725.54	0.524333	0.972137	1	24	14.9323	725.54	3.39162	0.00467461
10606069	LOC102641382; Gm5125	sentrin-specific protease 2-like; predicted gene 5125 [Source:MGI Symbol;Acc:MGI:3645259]	134.364	85.6274	80.4489	85.6274	76.6386	85.6274	88.0347	85.0359	86.2229	72.5046	86.8227	88.0347	85.0359	79.8932	89.2636	86.2229	83.8652	82.7106	86.8227	97.0059	86.8227	89.2636	94.3532	82.7106	87.4566	0.46656	0.95775	1	22.1434	15.9746	87.1841	5.3254	0.0610823
10530045	Sepsecs	Sep (O-phosphoserine) tRNA:Sec (selenocysteine) tRNA synthase	330.842	333.144	333.144	347.291	357.054	344.892	362.039	340.144	330.842	335.461	337.794	328.557	335.461	357.054	340.144	321.795	335.461	354.588	333.144	324.034	330.842	315.173	326.288	342.509	337.404	0.0155971	0.0491234	0.273448	21.0355	6.67958	338.054	8.75231	0.0258903
10545807	Spr	sepiapterin reductase	235.568	238.856	230.72	256	250.732	261.379	261.379	254.232	233.941	249	284.05	235.568	263.197	257.781	252.476	257.781	237.207	261.379	256	240.518	229.126	249	243.875	261.379	250.048	0.909913	0.999867	1	22	1.30672	249.98	2.54355	0.010175
10539581	Spr-ps1	sepiapterin reductase pseudogene 1	187.403	206.5	196.72	198.088	222.861	206.5	212.306	221.322	225.972	265.028	207.937	205.074	221.322	179.769	207.937	210.839	207.937	206.5	218.275	187.403	172.446	218.275	196.72	206.5	207.901	0.346138	0.908091	1	23.3114	12.4252	207.871	6.90551	0.0332202
10568202	43709	septin 1	146.018	128	130.69	128.89	129.787	127.116	126.238	128.89	138.141	148.056	138.141	125.366	135.298	125.366	131.599	143.013	124.5	128	118.603	115.36	122.786	121.095	118.603	128.89	129.519	0.0741984	0.45195	1	26.6407	13.098	130.046	5.299	0.0407472
10369252	43718	septin 10	178.527	190.019	176.069	194.012	192.672	209.383	192.672	192.672	195.361	176.069	176.069	173.645	198.088	200.854	192.672	172.446	179.769	200.854	188.706	186.108	190.019	151.167	186.108	190.019	186.833	0.0900284	0.432977	1	21.1961	6.1371	187.321	7.55126	0.0403118
10523281	43719	septin 11	1323.37	1370.04	1389.16	1428.22	1360.57	1360.57	1360.57	1351.18	1260.69	1746.2	1260.69	1278.29	1379.57	1389.16	1351.18	1428.22	1269.46	1332.57	1314.23	1305.15	1379.57	1184.45	1351.18	1438.15	1358.85	0.913926	0.926271	1	24.6667	23.988	1358.93	7.94291	0.00584496
10348817	43710	septin 2	1652	1833.01	1910.85	1734.13	1746.2	1710.26	1663.49	1652	1746.2	1722.16	1663.49	1675.06	1722.16	1782.89	1734.13	1782.89	1734.13	1686.71	1722.16	1562.89	1722.16	1200.98	1710.26	1722.16	1699.68	0.14196	0.114088	0.505452	23.9666	22.3979	1699.66	77.7174	0.0457252
10425726	43711	septin 3	3541.14	3104.19	3169.41	3125.78	3213.66	3191.46	3147.52	3169.41	3281.18	3516.68	2836.7	3082.75	3350.13	3125.78	3191.46	3082.75	3236.01	3061.45	3258.52	3082.75	3213.66	3169.41	3191.46	3236.01	3190.8	0.662969	0.991469	1	24.3235	12.537	3191.07	41.4849	0.0130003
10380067	43712	septin 4	1398.83	1595.73	1871.53	1530.73	1770.57	1606.83	1675.06	1698.45	1606.83	1663.49	1541.37	1710.26	1552.09	1573.76	1686.71	1499.22	1438.15	1618	1686.71	1833.01	1833.01	1562.89	1606.83	1595.73	1631.49	0.12606	0.574058	1	27.2407	2.44057	1623.59	73.9871	0.0455701
10604057	43714	septin 6	1144.1	1128.35	1260.69	1097.5	1168.14	1168.14	1089.92	1200.98	1097.5	1160.07	1052.79	1168.14	1105.13	1152.06	1176.27	1160.07	1144.1	1160.07	1160.07	1251.98	1217.75	922.88	1082.39	1176.27	1143.56	0.340286	0.904517	1	26.1798	25.4393	1141.31	31.0034	0.0271649
10583905	43715	septin 7	3104.19	3373.43	3304	3040.3	3169.41	2896.31	2957.17	2957.17	3125.78	3326.99	3104.19	3169.41	2957.17	3082.75	3258.52	3082.75	3236.01	2957.17	3104.19	3104.19	3040.3	2521.38	2856.44	2916.45	3068.57	0.49924	0.778434	1	26.6667	18.5792	3073.94	94.8797	0.0308658
10376021	43716	septin 8	1152.06	1438.15	1428.22	1448.15	1499.22	1488.87	1458.23	1458.23	1351.18	1584.71	1243.34	1370.04	1408.55	1418.35	1428.22	1428.22	1389.16	1488.87	1418.35	1438.15	1458.23	1160.07	1389.16	1448.15	1408.08	0.0595305	0.209695	0.769064	21.9818	6.68452	1412.96	65.265	0.0461904
10382912	43717	septin 9	317.365	436.549	364.557	413.001	410.148	439.586	407.315	413.001	407.315	494.559	333.144	362.039	398.932	413.001	410.148	413.001	433.534	407.315	430.539	442.643	393.44	445.722	410.148	404.501	408.396	0.129761	0.64814	1	25.2297	4.31967	407.362	21.1645	0.0519551
10385572	Sqstm1	sequestosome 1	5077.84	5184.54	5042.77	5077.84	5184.54	5184.54	5256.91	5113.16	5184.54	4803.93	4672.57	5077.84	5113.16	5042.77	5148.73	5042.77	5220.6	5148.73	5330.3	5293.48	5220.6	4837.35	5148.73	5113.16	5105.06	0.0154873	0.0182475	0.13063	27.2088	26.4706	5089.88	126.349	0.0248235
10369615	Srgn	serglycin	630.346	760.076	699.413	648.067	734.185	657.114	630.346	608.874	734.185	685.019	786.88	544.958	729.114	699.413	754.826	861.078	724.077	729.114	749.612	792.353	781.445	639.145	814.629	694.581	712.035	0.488572	0.963849	1	26	23.4833	710.858	31.5432	0.0443735
10398075	Serpina3n	serine (or cysteine) peptidase inhibitor, clade A, member 3N	1418.35	1663.49	1370.04	1520.15	1389.16	1468.37	1562.89	1478.58	1629.26	1296.13	1278.29	1398.83	1629.26	1541.37	1562.89	1478.58	1884.54	1640.59	1710.26	1562.89	1509.65	1360.57	1520.15	1499.22	1515.56	0.0514316	0.418463	1	24.4068	3.52531	1514.26	78.4489	0.0518069
10408557	Serpinb1a	serine (or cysteine) peptidase inhibitor, clade B, member 1a	249	249	337.794	265.028	352.139	250.732	243.875	270.597	276.282	213.783	252.476	252.476	247.28	257.781	256	265.028	268.727	261.379	296.112	294.067	319.573	227.544	257.781	282.088	268.606	0.237022	0.768688	1	26	1.80928	267.058	19.1494	0.0717049
10408600	Serpinb6a	serine (or cysteine) peptidase inhibitor, clade B, member 6a	282.088	319.573	333.144	304.437	296.112	288.015	270.597	286.026	270.597	254.232	290.018	276.282	286.026	312.996	306.555	280.139	284.05	284.05	294.067	306.555	304.437	257.781	294.067	315.173	291.542	0.0548671	0.286656	0.935558	21.5734	0.0552458	290.573	12.84	0.0441886
10404422	Serpinb6b	serine (or cysteine) peptidase inhibitor, clade B, member 6b	106.153	83.2859	81.5719	78.249	73.0089	77.7085	88.647	89.8845	82.7106	78.7932	85.6274	76.6386	85.6274	80.4489	89.8845	91.1392	72.0037	77.1717	79.3413	85.6274	89.2636	77.7085	88.647	81.0084	83.3396	0.309534	0.885342	1	23.7396	15.1766	83.3078	3.39859	0.0407955
10404429	Serpinb9	serine (or cysteine) peptidase inhibitor, clade B, member 9	114.563	140.07	126.238	116.97	128.89	129.787	107.635	120.259	108.383	92.4115	107.635	105.42	123.64	132.514	141.044	138.141	123.64	124.5	120.259	138.141	121.938	85.0359	133.436	128.89	121.227	0.0103776	0.0392126	0.231354	23.878	0.258808	121.246	13.7897	0.113733
10433988	Serpind1	serine (or cysteine) peptidase inhibitor, clade D, member 1	216.767	229.126	179.769	165.421	173.645	170.072	156.498	121.095	152.219	167.73	145.009	132.514	155.417	194.012	182.278	191.341	145.009	167.73	174.853	148.056	186.108	151.167	203.657	178.527	170.334	0.0687488	0.326813	1	23.8466	19.3316	170.241	17.1186	0.100555
10534667	Serpine1	serine (or cysteine) peptidase inhibitor, clade E, member 1	115.36	128	121.095	129.787	132.514	129.787	135.298	124.5	134.364	132.514	130.69	128	134.364	130.69	131.599	148.056	127.116	125.366	121.938	122.786	144.007	124.5	129.787	138.141	130.011	0.911561	0.999872	1	23.3333	3.3461	130.033	1.05415	0.00810683
10355984	Serpine2	serine (or cysteine) peptidase inhibitor, clade E, member 2	1820.35	1770.57	1820.35	1833.01	2033.85	1910.85	1833.01	1884.54	1833.01	1663.49	1884.54	1937.53	1734.13	1782.89	1833.01	1770.57	1734.13	1845.76	1807.78	2062.24	1937.53	1710.26	1845.76	1807.78	1837.37	0.281616	0.860585	1	25.8836	3.48711	1833.52	53.0155	0.0289146
10388430	Serpinf1	serine (or cysteine) peptidase inhibitor, clade F, member 1	249	335.461	333.144	354.588	357.054	354.588	364.557	354.588	374.806	319.573	319.573	330.842	374.806	352.139	337.794	380.038	354.588	359.538	364.557	359.538	382.681	445.722	390.722	367.093	354.875	0.130004	0.440492	1	27.2294	5.20725	354.198	13.8869	0.0392065
10388440	Serpinf2	serine (or cysteine) peptidase inhibitor, clade F, member 2	85.6274	93.7015	97.0059	110.661	111.43	96.3358	101.829	103.25	103.25	111.43	104.691	106.891	112.206	99.7331	94.3532	106.891	101.125	106.153	101.829	91.7731	93.7015	101.125	97.6806	103.25	101.497	0.928044	0.999934	1	23.3534	8.44532	101.507	0.470372	0.00463389
10484463	Serping1	serine (or cysteine) peptidase inhibitor, clade G, member 1	474.413	552.565	359.538	349.706	317.365	354.588	302.334	212.306	304.437	349.706	340.144	210.839	357.054	445.722	433.534	504.951	330.842	324.034	340.144	388.023	413.001	280.139	596.344	451.944	374.736	0.0423683	0.200245	0.746921	22.9117	19.7361	372.014	66.8822	0.179784
10565794	Serpinh1	serine (or cysteine) peptidase inhibitor, clade H, member 1	126.238	131.599	124.5	131.599	125.366	131.599	136.239	132.514	123.64	116.162	134.364	133.436	151.167	133.436	137.187	150.123	145.009	116.162	126.238	126.238	123.64	141.044	136.239	149.086	132.618	0.046099	0.224924	0.802718	21.1608	4.71545	132.767	6.39782	0.0481883
10492628	Serpini1	serine (or cysteine) peptidase inhibitor, clade I, member 1	1152.06	982.286	989.119	968.763	968.763	982.286	1009.9	897.644	962.071	1234.75	1074.91	1016.93	922.88	1009.9	982.286	1031.12	910.175	968.763	968.763	995.999	1060.11	910.175	968.763	1016.93	999.389	0.126245	0.65267	1	22.8939	16.614	997.735	39.2471	0.0393362
10447569	Serac1	serine active site containing 1	367.093	398.932	380.038	421.679	385.343	382.681	377.413	398.932	398.932	369.646	393.44	388.023	421.679	410.148	393.44	407.315	404.501	372.217	398.932	377.413	380.038	367.093	396.177	415.873	391.957	0.0406462	0.318073	0.998417	21.4037	2.82324	391.692	12.7403	0.0325263
10389719	Scpep1	serine carboxypeptidase 1	580.037	608.874	548.748	548.748	544.958	572.051	568.1	564.175	584.071	436.549	512	530.056	537.455	572.051	576.03	580.037	592.224	584.071	572.051	526.394	592.224	556.408	564.175	625.992	561.562	0.20642	0.78863	1	23.3333	0.741135	561.659	22.5342	0.0401208
10533122	Sdsl	serine dehydratase-like	132.514	113.772	119.428	108.383	120.259	116.97	124.5	113.772	109.896	121.938	116.162	132.514	122.786	118.603	123.64	126.238	119.428	122.786	114.563	113.772	114.563	130.69	112.206	122.786	119.674	0.136278	0.671825	1	27.2016	16.1931	120.095	4.03957	0.0336364
10373202	Shmt2	serine hydroxymethyltransferase 2 (mitochondrial)	198.088	278.204	250.732	272.479	256	278.204	266.871	257.781	227.544	229.126	238.856	240.518	263.197	250.732	252.476	225.972	292.036	266.871	276.282	298.172	278.204	233.941	266.871	261.379	256.689	0.0137025	0.0728585	0.367101	27.4767	0.0127192	254.291	18.2985	0.0719589
10369210	Serinc1	serine incorporator 1	7434.4	6984.79	7643.41	7332.05	6984.79	6984.79	6888.62	6984.79	6888.62	7383.04	7082.29	7181.15	6984.79	7131.55	6984.79	6984.79	6608.01	6984.79	6841.04	6841.04	7181.15	6427.31	6936.54	7131.55	7033.75	0.120396	0.627535	1	24.0472	18.7543	7033.97	123.721	0.0175891
10516765	Serinc2	serine incorporator 2	225.972	194.012	243.875	206.5	196.72	224.411	209.383	224.411	216.767	298.172	218.275	199.466	232.325	206.5	219.793	224.411	213.783	207.937	218.275	190.019	206.5	256	218.275	210.839	219.276	0.34786	0.909076	1	26	11.392	219.857	11.1729	0.0508186
10489377	Serinc3	serine incorporator 3	6841.04	5914.33	6208.38	6208.38	5955.47	5832.91	5996.9	5996.9	6080.61	6562.36	6251.56	6338.83	6122.9	6080.61	6038.61	6165.49	5832.91	6122.9	5955.47	5914.33	6165.49	6080.61	6251.56	6251.56	6132.09	0.00401282	0.00109699	0.0163352	23.6957	16.0627	6129.66	200.058	0.0326377
10486845	Serinc4	serine incorporator 4	89.2636	82.7106	82.1393	76.6386	85.6274	85.0359	70.0348	85.0359	77.7085	94.3532	76.1093	79.3413	82.1393	85.6274	76.1093	86.2229	85.6274	88.647	86.8227	78.249	83.2859	89.2636	83.2859	79.8932	82.8822	0.999972	1	1	24	20.4518	82.8822	0.0064496	7.78165e-05
10406598	Serinc5	serine incorporator 5	1160.07	1341.84	1379.57	1341.84	1595.73	1488.87	1468.37	1438.15	1438.15	1509.65	1332.57	1296.13	1287.18	1269.46	1370.04	1341.84	1305.15	1438.15	1499.22	1428.22	1428.22	1234.75	1468.37	1323.37	1382.71	0.00122313	7.04526e-05	0.00208818	25.7841	3.57939	1375.74	100.357	0.0729474
10409294	Sptlc1	serine palmitoyltransferase, long chain base subunit 1	576.03	643.591	661.685	625.992	588.134	588.134	576.03	564.175	537.455	537.455	572.051	541.193	617.374	625.992	608.874	625.992	588.134	572.051	564.175	541.193	588.134	367.093	580.037	580.037	577.959	0.0150063	1.64479e-05	0.000707608	23.5775	22.8657	577.855	48.6198	0.0841384
10401781	Sptlc2	serine palmitoyltransferase, long chain base subunit 2	1217.75	955.426	1160.07	995.999	1031.12	1060.11	1038.29	1176.27	1152.06	1031.12	962.071	1038.29	1097.5	1031.12	1074.91	1128.35	1074.91	1128.35	1105.13	1009.9	1082.39	781.445	1060.11	1067.48	1060.84	0.719397	0.995132	1	21.3333	7.84261	1064.03	33.351	0.031344
10400321	Sptssa	serine palmitoyltransferase, small subunit A	112.986	86.2229	84.4485	93.7015	80.4489	86.8227	91.7731	78.7932	81.5719	75.0614	115.36	88.0347	83.2859	90.5097	83.2859	93.0542	76.6386	84.4485	86.8227	78.249	85.6274	106.891	84.4485	85.6274	88.0881	0.154643	0.709396	1	23.1544	18.2272	87.9099	5.06556	0.0576222
10498653	Sptssb	serine palmitoyltransferase, small subunit B	159.786	149.086	230.72	139.102	158.683	113.772	128.89	150.123	106.891	135.298	173.645	186.108	143.013	177.294	154.343	144.007	149.086	138.141	126.238	159.786	145.009	143.013	137.187	150.123	149.973	0.0412143	0.241788	0.840131	22.608	19.9497	149.069	17.3749	0.116556
10456171	Spink10	serine peptidase inhibitor, Kazal type 10	74.028	82.1393	93.7015	88.0347	84.4485	84.4485	80.4489	81.0084	76.1093	64.4452	84.4485	81.5719	81.0084	85.6274	87.4266	78.7932	79.8932	82.1393	73.5167	88.0347	81.5719	78.249	74.5429	82.1393	81.1573	0.0944557	0.290593	0.943661	22.7346	1.50009	81.1759	4.50176	0.0554569
10474936	Spint1	serine protease inhibitor, Kunitz type 1	146.018	156.498	151.167	176.069	157.586	156.498	157.586	158.683	162.017	143.013	147.033	133.436	166.572	152.219	156.498	150.123	153.277	152.219	166.572	143.013	162.017	141.044	152.219	143.013	153.516	0.104251	0.555647	1	25.178	2.43848	153.241	5.73553	0.0374281
10561712	Spint2	serine protease inhibitor, Kunitz type 2	252.476	548.748	393.44	519.147	418.766	497.999	491.143	484.382	481.036	347.291	491.143	415.873	448.822	455.087	471.136	474.413	471.136	455.087	491.143	487.751	461.44	508.463	494.559	481.036	460.063	0.296199	0.875511	1	26.6787	4.23072	458.424	21.5758	0.0470651
10388377	Srr	serine racemase	867.067	903.888	929.3	916.506	891.444	891.444	867.067	826.001	809.002	948.826	724.077	861.078	910.175	929.3	916.506	861.078	955.426	910.175	897.644	855.13	867.067	685.019	837.532	831.746	870.521	0.0235452	0.00417746	0.0440002	25.4376	22.4275	870.124	53.7873	0.0618157
10498187	Sertm1	serine rich and transmembrane domain containing 1	153.277	215.269	212.306	235.568	229.126	233.941	233.941	245.572	215.269	290.018	245.572	225.972	235.568	232.325	225.972	237.207	227.544	230.72	216.767	249	252.476	252.476	270.597	229.126	233.15	0.285022	0.284911	0.931814	26	8.51986	233.156	13.759	0.0590121
10517345	Srrm1	serine/arginine repetitive matrix 1	1105.13	1082.39	1031.12	1097.5	1060.11	1038.29	1031.12	1082.39	1045.52	968.763	1052.79	1002.93	1024	1031.12	1016.93	1038.29	1089.92	1045.52	1060.11	1105.13	1045.52	1105.13	975.501	1016.93	1048.01	0.34896	0.825647	1	26	25.3293	1046.57	22.1351	0.0211501
10442341	Srrm2	serine/arginine repetitive matrix 2	4973.34	5556.65	5480.15	5556.65	5556.65	5442.3	5518.27	5480.15	5518.27	5184.54	5007.93	5293.48	5480.15	5367.37	5595.3	5442.3	5673.41	5367.37	5442.3	5293.48	5330.3	5404.7	5595.3	5634.22	5424.77	0.00190211	0.000769758	0.0125208	20.1924	5.65134	5424.7	162.381	0.0299336
10526391	Srrm3	serine/arginine repetitive matrix 3	221.322	240.518	245.572	257.781	243.875	252.476	252.476	256	249	259.574	247.28	252.476	282.088	250.732	243.875	240.518	250.732	249	240.518	232.325	247.28	224.411	249	247.28	247.338	0.983391	0.999999	1	26	11.5863	247.487	2.72005	0.0109907
10533055	Srrm4	serine/arginine repetitive matrix 4	401.707	501.463	494.559	508.463	455.087	448.822	439.586	560.278	464.65	455.087	481.036	494.559	533.742	497.999	467.882	508.463	464.65	471.136	451.944	508.463	484.382	556.408	487.751	512	485.422	0.312111	0.88709	1	22.1224	21.2899	484.737	11.7015	0.02414
10449471	Srpk1	serine/arginine-rich protein specific kinase 1	1168.14	1305.15	1305.15	1260.69	1209.34	1234.75	1234.75	1160.07	1176.27	1192.69	1144.1	1226.22	1251.98	1323.37	1260.69	1296.13	1260.69	1168.14	1200.98	1192.69	1200.98	1112.82	1184.45	1260.69	1222.12	0.000396449	4.49237e-06	0.000281455	23.278	22.7455	1221.72	63.0052	0.0515711
10528484	Srpk2	serine/arginine-rich protein specific kinase 2	1734.13	1629.26	1845.76	1618	1686.71	1606.83	1618	1618	1675.06	1640.59	1758.34	1698.45	1629.26	1573.76	1652	1595.73	1640.59	1584.71	1606.83	1629.26	1698.45	1698.45	1606.83	1663.49	1654.52	0.0394664	0.123154	0.533775	20.4113	18.3609	1650.36	43.7921	0.0265349
10600284	Srpk3	serine/arginine-rich protein specific kinase 3	65.3448	90.5097	85.0359	88.647	84.4485	86.8227	82.7106	87.4266	81.5719	79.8932	86.2229	88.647	84.4485	83.2859	84.4485	84.4485	75.0614	82.1393	81.5719	82.1393	81.0084	79.8932	85.6274	85.6274	83.2075	0.916625	0.999859	1	21.3333	5.51998	83.2834	1.44067	0.0172984
10380210	Srsf1	serine/arginine-rich splicing factor 1	955.426	962.071	1024	962.071	910.175	867.067	891.444	849.223	855.13	843.357	1045.52	1045.52	942.272	948.826	955.426	955.426	879.171	861.078	873.098	916.506	955.426	897.644	929.3	929.3	927.27	0.000776542	0.000202151	0.00462578	21.1782	20.4969	921.556	55.0776	0.0597659
10509113	Srsf10	serine/arginine-rich splicing factor 10	109.896	106.153	113.772	110.661	103.25	98.36	95.0095	99.7331	103.25	91.7731	110.661	112.206	101.829	106.891	106.153	103.25	99.7331	96.3358	93.7015	120.259	97.6806	120.259	111.43	109.137	105.058	0.00397284	0.00193593	0.0248228	20.0539	1.92371	104.253	6.64258	0.0637158
10503036	Srsf11	serine/arginine-rich splicing factor 11	704.277	770.686	786.88	797.865	814.629	754.826	809.002	781.445	770.686	765.363	754.826	786.88	744.434	786.88	776.047	803.414	781.445	729.114	797.865	786.88	786.88	786.88	786.88	814.629	778.28	0.429194	0.942162	1	23.1608	2.86787	778.514	11.0364	0.0141762
10503876	Srsf12	serine/arginine-rich splicing factor 12	474.413	592.224	541.193	652.575	617.374	643.591	661.685	643.591	648.067	580.037	556.408	568.1	634.73	568.1	596.344	639.145	675.588	661.685	630.346	608.874	617.374	675.588	621.668	634.73	614.31	0.00239953	0.00348849	0.0382975	24.073	7.10217	614.226	32.4908	0.0528972
10393395	Srsf2	serine/arginine-rich splicing factor 2	1871.53	2120.22	1871.53	2033.85	1937.53	1770.57	1807.78	2005.85	1820.35	1924.14	2091.03	1924.14	2120.22	2033.85	1924.14	2019.8	1858.6	1964.57	1964.57	2076.59	1978.24	2194.99	2105.58	2019.8	1976.65	0.0116136	0.0391824	0.231288	20.1924	1.47511	1967.24	77.3912	0.0393401
10443459	Srsf3	serine/arginine-rich splicing factor 3	233.941	194.012	242.191	254.232	222.861	194.012	206.5	230.72	247.28	168.897	268.727	178.527	233.941	252.476	252.476	242.191	240.518	230.72	205.074	230.72	245.572	215.269	203.657	229.126	225.985	0.403025	0.935692	1	26	21.3237	226.026	11.8776	0.0525495
10508697	Srsf4	serine/arginine-rich splicing factor 4	995.999	1067.48	1089.92	1128.35	1060.11	1067.48	1105.13	1097.5	1024	1060.11	1052.79	1152.06	1074.91	1105.13	1045.52	1067.48	1067.48	1002.93	1031.12	989.119	1016.93	1067.48	1105.13	1128.35	1066.77	0.246302	0.0897584	0.425464	21.3333	9.36088	1064.74	20.1012	0.0188789
10396926	Srsf5	serine/arginine-rich splicing factor 5	982.286	891.444	897.644	826.001	849.223	826.001	820.296	739.292	820.296	760.076	765.363	776.047	749.612	820.296	849.223	837.532	792.353	809.002	837.532	786.88	826.001	916.506	797.865	803.414	824.174	0.477097	0.740747	1	26.6667	23.8318	822.633	23.7455	0.0288653
10478291	Srsf6	serine/arginine-rich splicing factor 6	1045.52	1024	995.999	1016.93	989.119	975.501	1067.48	982.286	982.286	910.175	1082.39	995.999	982.286	968.763	982.286	1009.9	1031.12	995.999	1016.93	989.119	1016.93	803.414	1009.9	1009.9	995.176	0.695337	0.993896	1	26.4365	19.4779	995.688	13.4755	0.0135338
10453102	Srsf7	serine/arginine-rich splicing factor 7	724.077	820.296	754.826	792.353	729.114	729.114	719.076	734.185	704.277	694.581	897.644	704.277	704.277	776.047	739.292	786.88	729.114	724.077	719.076	729.114	744.434	760.076	749.612	765.363	747.133	0.248212	0.668635	1	21.053	0.284283	744.992	21.4273	0.0287618
10524676	Srsf9	serine/arginine-rich splicing factor 9	600.491	670.921	630.346	670.921	608.874	625.992	630.346	596.344	604.668	604.668	729.114	625.992	666.287	648.067	639.145	648.067	639.145	600.491	592.224	608.874	604.668	670.921	625.992	689.784	634.681	0.0183397	0.0131174	0.102049	22.01	20.5527	632.743	26.9888	0.0426537
10375083	Stk10	serine/threonine kinase 10	116.97	132.514	157.586	147.033	155.417	146.018	144.007	157.586	147.033	151.167	140.07	142.025	140.07	145.009	134.364	146.018	136.239	150.123	131.599	133.436	140.07	136.239	139.102	144.007	142.238	0.35504	0.90968	1	23.4558	5.55685	142.326	3.8868	0.0273091
10364683	Stk11	serine/threonine kinase 11	1360.57	1200.98	1243.34	1176.27	1192.69	1209.34	1209.34	1184.45	1160.07	1192.69	962.071	1209.34	1184.45	1226.22	1192.69	1200.98	1097.5	1192.69	1128.35	1243.34	1200.98	1314.23	1234.75	1234.75	1198	0.673592	0.992331	1	22.8734	18.8945	1196.91	23.9072	0.0199741
10347672	Stk11ip	serine/threonine kinase 11 interacting protein	174.853	221.322	219.793	232.325	215.269	247.28	225.972	232.325	222.861	242.191	191.341	240.518	216.767	222.861	212.306	191.341	207.937	219.793	192.672	205.074	210.839	219.793	243.875	206.5	217.325	0.643157	0.98908	1	26	5.0916	216.862	7.81044	0.0360158
10347552	Stk16	serine/threonine kinase 16	1160.07	1128.35	1060.11	1074.91	1089.92	1184.45	1128.35	1038.29	1038.29	955.426	929.3	1045.52	1168.14	1097.5	1120.56	1112.82	1128.35	1112.82	1097.5	1160.07	1097.5	968.763	1120.56	1089.92	1087.81	0.0542553	0.341686	1	26	23.2918	1086.04	52.0721	0.0479466
10354588	Stk17b	serine/threonine kinase 17b (apoptosis-inducing)	140.07	118.603	112.986	116.162	113.772	99.0442	111.43	121.938	116.97	139.102	142.025	116.162	112.206	117.784	113.772	109.896	100.427	114.563	105.42	120.259	127.116	117.784	116.97	116.162	117.526	0.000281721	6.19248e-06	0.000357178	20.7184	17.4256	116.701	10.8803	0.0932321
10450265	Stk19; Stk19-ps1	serine/threonine kinase 19; serine/threonine kinase 19, pseudogene 1	195.361	263.197	252.476	266.871	266.871	257.781	266.871	256	256	268.727	276.282	268.727	272.479	266.871	272.479	278.204	243.875	268.727	254.232	278.204	298.172	280.139	249	280.139	264.07	0.885406	0.999725	1	24.6275	7.60583	264.026	2.74984	0.010415
10422396	Stk24	serine/threonine kinase 24	1097.5	1234.75	1184.45	1152.06	1168.14	1120.56	1144.1	1152.06	1176.27	1045.52	1168.14	1160.07	1144.1	1209.34	1160.07	1120.56	1192.69	1136.2	1144.1	1200.98	1168.14	1128.35	1184.45	1209.34	1158.41	0.264686	0.850251	1	23.0323	3.4825	1158.52	3.66438	0.003163
10356833	Stk25	serine/threonine kinase 25 (yeast)	2646.74	2683.69	2702.35	2683.69	2876.3	2856.44	2876.3	2797.65	2817.11	2646.74	2288.2	2702.35	2702.35	2665.15	2759.13	2759.13	2856.44	2876.3	2876.3	2896.31	2817.11	2556.58	2759.13	2702.35	2741.83	0.00053836	1.2067e-05	0.000559631	23.9959	4.90837	2741.85	129.27	0.047147
10599581	Stk26	serine/threonine kinase 26	142.025	149.086	116.97	135.298	116.97	118.603	119.428	121.095	126.238	116.162	125.366	128	129.787	130.69	127.116	148.056	126.238	129.787	128.89	125.366	135.298	128	127.116	129.787	128.391	0.102398	0.514183	1	26	19.522	128.638	6.65147	0.0517069
10428103	Stk3	serine/threonine kinase 3	739.292	760.076	685.019	666.287	666.287	704.277	675.588	617.374	652.575	564.175	643.591	652.575	639.145	675.588	699.413	724.077	714.109	661.685	724.077	666.287	680.287	580.037	666.287	689.784	672.829	0.0318859	0.00954203	0.0809379	26.6667	22.173	671.645	41.3595	0.0615795
10455374	Stk32a	serine/threonine kinase 32A	335.461	398.932	304.437	398.932	300.246	359.538	390.722	362.039	377.413	272.479	333.144	308.687	340.144	388.023	364.557	390.722	362.039	372.217	380.038	362.039	374.806	369.646	359.538	374.806	357.525	0.275451	0.859551	1	26	1.23455	356.387	14.3159	0.0401695
10529636	Stk32b	serine/threonine kinase 32B	148.056	207.937	148.056	181.019	163.144	177.294	195.361	172.446	171.255	134.364	147.033	165.421	181.019	184.823	168.897	182.278	178.527	191.341	167.73	171.255	172.446	142.025	177.294	172.446	170.894	0.0796122	0.500284	1	21.7974	4.51161	171.375	12.0284	0.0701874
10568792	Stk32c	serine/threonine kinase 32C	792.353	670.921	760.076	699.413	704.277	685.019	694.581	744.434	699.413	739.292	719.076	689.784	734.185	675.588	734.185	666.287	694.581	680.287	704.277	719.076	724.077	694.581	776.047	765.363	715.299	0.0751002	0.4688	1	23.7371	14.6032	715.101	23.4434	0.0327833
10476033	Stk35	serine/threonine kinase 35	820.296	861.078	797.865	831.746	803.414	837.532	837.532	873.098	849.223	797.865	968.763	837.532	897.644	873.098	861.078	867.067	916.506	903.888	826.001	916.506	873.098	897.644	885.286	843.357	861.547	0.945127	0.999971	1	24.8602	10.2851	861.552	1.68161	0.00195184
10347427	Stk36	serine/threonine kinase 36	146.018	167.73	136.239	176.069	156.498	165.421	153.277	156.498	154.343	137.187	168.897	163.144	188.706	168.897	171.255	177.294	165.421	156.498	143.013	160.898	148.056	179.769	178.527	183.546	162.633	0.00340631	0.00587001	0.0570332	20.1224	4.79664	162.165	12.1426	0.0748784
10449527	Stk38	serine/threonine kinase 38	393.44	385.343	362.039	347.291	367.093	369.646	357.054	362.039	377.413	352.139	347.291	369.646	401.707	359.538	380.038	357.054	372.217	359.538	337.794	388.023	388.023	364.557	390.722	388.023	369.903	0.103744	0.583562	1	22.3873	17.6656	369.287	9.69624	0.0262566
10542757	Stk38l	serine/threonine kinase 38 like	259.574	308.687	344.892	364.557	315.173	312.996	292.036	324.034	326.288	342.509	321.795	330.842	282.088	292.036	312.996	261.379	288.015	312.996	284.05	333.144	315.173	324.034	286.026	306.555	310.078	0.416301	0.940877	1	26.6667	4.20217	309.037	13.6219	0.0440786
10483381	Stk39	serine/threonine kinase 39	1871.53	1746.2	1951	1640.59	1807.78	1584.71	1618	1686.71	1710.26	1734.13	1782.89	1807.78	1675.06	1698.45	1640.59	1698.45	1618	1618	1652	1675.06	1640.59	1675.06	1710.26	1640.59	1703.49	0.00638287	0.0154987	0.114937	20.9306	18.9469	1696.64	64.6328	0.0380945
10478447	Stk4	serine/threonine kinase 4	643.591	699.413	734.185	729.114	661.685	714.109	689.784	714.109	689.784	724.077	685.019	694.581	689.784	709.176	714.109	694.581	719.076	657.114	661.685	680.287	699.413	670.921	699.413	724.077	695.795	0.647541	0.988285	1	22	0.78549	695.356	11.6737	0.016788
10508115	Stk40	serine/threonine kinase 40	407.315	467.882	504.951	474.413	471.136	467.882	491.143	530.056	494.559	519.147	433.534	497.999	504.951	497.999	497.999	491.143	504.951	494.559	427.565	530.056	491.143	481.036	487.751	494.559	485.989	0.798652	0.998398	1	26.6667	9.19458	486.109	3.24883	0.00668333
10542445	Strap	serine/threonine kinase receptor associated protein	1278.29	1418.35	1428.22	1370.04	1296.13	1323.37	1389.16	1341.84	1379.57	1314.23	1509.65	1370.04	1305.15	1360.57	1360.57	1398.83	1251.98	1323.37	1323.37	1341.84	1379.57	1488.87	1370.04	1360.57	1361.82	0.205489	0.780409	1	21.4757	19.2395	1358.91	29.9633	0.0220494
10599925	Styx	serine/threonine/tyrosine interaction protein	335.461	290.018	302.334	294.067	263.197	268.727	302.334	290.018	284.05	276.282	324.034	284.05	263.197	270.597	272.479	312.996	284.05	288.015	270.597	288.015	298.172	242.191	292.036	290.018	286.956	0.723871	0.995578	1	23.3333	15.78	286.836	4.8757	0.0169982
10480999	Sdccag3	serologically defined colon cancer antigen 3	675.588	739.292	739.292	749.612	744.434	739.292	699.413	744.434	739.292	760.076	776.047	729.114	744.434	719.076	729.114	709.176	734.185	734.185	734.185	744.434	754.826	744.434	719.076	754.826	735.743	0.520755	0.969998	1	24.6667	10.2083	735.746	8.63092	0.0117308
10352066	Sdccag8	serologically defined colon cancer antigen 8	328.557	342.509	333.144	337.794	308.687	319.573	321.795	298.172	296.112	306.555	304.437	335.461	330.842	357.054	306.555	364.557	319.573	308.687	302.334	300.246	308.687	282.088	321.795	333.144	319.515	0.00117391	7.64247e-06	0.000403662	22.6835	22.5154	319.067	20.7812	0.065131
10538857	Serbp1	serpine1 mRNA binding protein 1	2759.13	2721.15	2759.13	2538.92	2574.36	2469.49	2452.44	2452.44	2592.27	2503.97	2503.97	2646.74	2610.3	2610.3	2646.74	2665.15	2592.27	2452.44	2486.67	2452.44	2538.92	2759.13	2538.92	2592.27	2579.98	0.000966653	2.46524e-05	0.000952998	24.1331	19.6555	2580.39	97.8437	0.0379182
10534694	Srrt	serrate RNA effector molecule homolog (Arabidopsis)	744.434	897.644	867.067	855.13	855.13	843.357	831.746	820.296	786.88	749.612	803.414	867.067	797.865	922.88	831.746	826.001	820.296	809.002	765.363	786.88	786.88	776.047	843.357	879.171	823.636	0.000509929	1.08782e-05	0.000517568	20.5135	4.21254	822.109	46.9124	0.0570635
10551359	Sertad1	SERTA domain containing 1	96.3358	89.8845	97.6806	99.0442	98.36	93.7015	99.7331	103.25	95.0095	119.428	102.537	98.36	101.829	96.3358	96.3358	99.7331	96.3358	97.6806	103.25	87.4266	91.7731	103.25	101.829	89.8845	98.2911	0.41781	0.941465	1	26	9.77296	98.3663	3.06779	0.0311874
10374478	Sertad2	SERTA domain containing 2	205.074	213.783	218.275	222.861	224.411	212.306	243.875	224.411	235.568	268.727	233.941	221.322	213.783	229.126	219.793	209.383	202.251	240.518	216.767	245.572	249	219.793	225.972	213.783	225.429	0.0182701	0.0358524	0.216861	24.4581	9.00767	225.334	13.8204	0.0613331
10361186	Sertad4	SERTA domain containing 4	330.842	337.794	340.144	340.144	347.291	344.892	357.054	344.892	337.794	330.842	385.343	352.139	362.039	324.034	324.034	374.806	335.461	359.538	342.509	347.291	342.509	477.713	344.892	349.706	351.404	0.617355	0.986875	1	26.5001	8.76566	351.594	9.11262	0.0259181
10563583	Saal1	serum amyloid A-like 1	342.509	401.707	388.023	380.038	401.707	390.722	388.023	372.217	380.038	367.093	396.177	330.842	372.217	401.707	415.873	415.873	407.315	377.413	382.681	388.023	380.038	312.996	380.038	374.806	381.17	0.0077346	0.00510638	0.0511172	22.7374	2.92325	381.71	22.688	0.0594377
10346164	Sdpr	serum deprivation response	78.249	93.7015	81.5719	73.5167	87.4266	72.5046	81.5719	79.8932	84.4485	82.7106	91.1392	74.028	79.3413	71.5064	81.5719	85.6274	79.3413	75.0614	78.7932	79.3413	89.2636	89.8845	86.2229	86.2229	81.7892	0.296424	0.872815	1	24.7843	10.9112	81.8092	2.73124	0.0333855
10451363	Srf	serum response factor	192.672	321.795	284.05	308.687	300.246	302.334	321.795	304.437	306.555	367.093	286.026	300.246	294.067	300.246	319.573	312.996	278.204	315.173	308.687	324.034	304.437	377.413	333.144	306.555	307.103	0.429621	0.910911	1	25.8836	5.20485	306.216	15.6272	0.0510333
10455695	Srfbp1	serum response factor binding protein 1	249	290.018	296.112	282.088	282.088	274.374	288.015	280.139	270.597	278.204	286.026	290.018	298.172	292.036	298.172	292.036	278.204	256	245.572	259.574	274.374	278.204	278.204	292.036	279.552	0.0367271	0.00162071	0.0217962	22	20.9082	278.75	11.7302	0.0420812
10362073	Sgk1	serum/glucocorticoid regulated kinase 1	484.382	885.286	617.374	407.315	781.445	380.038	1016.93	776.047	1082.39	1128.35	820.296	786.88	484.382	792.353	625.992	415.873	497.999	639.145	556.408	820.296	1074.91	935.763	929.3	519.147	727.429	0.00390085	0.000255835	0.00555747	23.7951	11.4187	727.34	240.708	0.330943
10344750	Sgk3	serum/glucocorticoid regulated kinase 3	202.251	199.466	216.767	207.937	205.074	178.527	188.706	190.019	183.546	232.325	233.941	212.306	191.341	196.72	200.854	225.972	170.072	194.012	179.769	190.019	207.937	205.074	215.269	199.466	201.14	0.0393048	0.123821	0.535769	21.4831	18.9008	200.044	11.4828	0.0574012
10501358	Sars	seryl-aminoacyl-tRNA synthetase	2556.58	2646.74	2797.65	2628.46	2759.13	2721.15	2721.15	2683.69	2721.15	2574.36	2702.35	2702.35	2646.74	2665.15	2817.11	2610.3	2628.46	2646.74	2702.35	2665.15	2721.15	2401.97	2592.27	2592.27	2662.68	0.24696	0.824696	1	24.1246	1.74484	2662.54	40.4327	0.0151858
10551554	Sars2	seryl-aminoacyl-tRNA synthetase 2	152.219	205.074	209.383	215.269	218.275	222.861	232.325	212.306	216.767	215.269	196.72	190.019	209.383	187.403	203.657	186.108	215.269	215.269	232.325	235.568	216.767	247.28	219.793	195.361	210.445	0.000215761	7.85869e-08	1.50299e-05	26.8942	2.79501	208.379	20.8834	0.100218
10362811	Sesn1	sestrin 1	1045.52	1128.35	1074.91	1052.79	955.426	962.071	1009.9	989.119	1038.29	1074.91	1136.2	955.426	1024	1067.48	1074.91	1074.91	1009.9	975.501	1016.93	1038.29	1031.12	1074.91	1024	1024	1035.79	0.0878499	0.525776	1	24.2871	17.0148	1036.15	30.4931	0.0294291
10516932	Sesn2	sestrin 2	153.277	192.672	184.823	216.767	190.019	209.383	219.793	221.322	225.972	188.706	216.767	190.019	202.251	196.72	219.793	209.383	198.088	206.5	224.411	232.325	207.937	205.074	212.306	207.937	205.51	0.0226649	0.03619	0.218451	24.3696	6.78345	205.357	11.9778	0.0583266
10583242	Sesn3	sestrin 3	2019.8	2033.85	2005.85	2210.26	1978.24	2005.85	2048	1964.57	2005.85	1618	1978.24	2019.8	2091.03	2076.59	2033.85	2149.82	2062.24	1951	1978.24	1964.57	1964.57	1992	2062.24	2149.82	2015.18	0.00438786	0.000469866	0.00874693	21.2316	3.54648	2014.25	100.806	0.0500464
10545283	Smyd1; Gm38828	SET and MYND domain containing 1; predicted gene, 38828	82.7106	80.4489	85.0359	83.2859	80.4489	88.0347	87.4266	83.2859	85.6274	78.7932	83.8652	84.4485	76.6386	88.0347	81.5719	95.6704	77.7085	80.4489	88.647	81.5719	85.0359	84.4485	83.8652	89.2636	84.0132	0.831372	0.999085	1	23.3333	2.87381	84.031	0.9561	0.0113779
10361007	Smyd2	SET and MYND domain containing 2	734.185	955.426	879.171	861.078	948.826	955.426	1031.12	962.071	955.426	873.098	861.078	879.171	897.644	867.067	922.88	867.067	929.3	922.88	995.999	982.286	995.999	843.357	885.286	916.506	913.431	0.00203018	0.000809955	0.0129886	25.178	4.8545	910.752	59.6139	0.0654557
10360563	Smyd3	SET and MYND domain containing 3	724.077	734.185	639.145	719.076	719.076	760.076	770.686	694.581	739.292	608.874	666.287	670.921	760.076	744.434	744.434	704.277	729.114	776.047	797.865	709.176	744.434	709.176	739.292	699.413	721.001	0.0943876	0.57266	1	25.6158	1.84942	719.32	25.7848	0.035846
10378555	Smyd4	SET and MYND domain containing 4	158.683	173.645	173.645	177.294	174.853	176.069	183.546	179.769	178.527	184.823	182.278	176.069	173.645	176.069	173.645	171.255	179.769	186.108	179.769	173.645	183.546	170.072	187.403	166.572	176.696	0.133024	0.432004	1	24.3123	8.45691	176.666	4.34511	0.0245951
10539592	Smyd5	SET and MYND domain containing 5	367.093	504.951	461.44	504.951	471.136	541.193	556.408	522.758	484.382	497.999	374.806	451.944	491.143	487.751	497.999	484.382	541.193	515.561	522.758	580.037	491.143	433.534	504.951	501.463	491.291	0.0031641	0.00317754	0.03577	24.1018	5.4214	491.119	40.4852	0.0824347
10431486	Sbf1	SET binding factor 1	776.047	1016.93	1067.48	1045.52	1097.5	1152.06	1097.5	1112.82	1105.13	1176.27	1060.11	1074.91	1074.91	1009.9	1060.11	1009.9	1024	1112.82	1112.82	1152.06	1144.1	1160.07	1120.56	1089.92	1077.23	0.0154732	3.71096e-05	0.00127698	26.3259	5.33696	1073.18	71.231	0.0663737
10566877	Sbf2	SET binding factor 2	935.763	903.888	861.078	910.175	903.888	891.444	855.13	897.644	897.644	849.223	910.175	910.175	897.644	873.098	891.444	922.88	873.098	885.286	903.888	855.13	903.888	897.644	910.175	910.175	893.774	0.258693	0.84424	1	23.1842	20.4151	893.506	10.3136	0.0115428
10459905	Setbp1	SET binding protein 1	481.036	445.722	451.944	491.143	433.534	439.586	427.565	433.534	448.822	572.051	372.217	448.822	455.087	464.65	433.534	467.882	451.944	418.766	427.565	427.565	448.822	451.944	481.036	464.65	451.642	0.445406	0.673896	1	23.8232	16.9	451.544	13.199	0.0292308
10498064	Setd7	SET domain containing (lysine methyltransferase) 7	809.002	749.612	982.286	843.357	855.13	770.686	786.88	861.078	837.532	837.532	885.286	843.357	861.078	797.865	837.532	781.445	831.746	760.076	744.434	837.532	837.532	849.223	826.001	831.746	827.415	0.266925	0.84827	1	22.7259	11.6135	827.392	1.58188	0.00191188
10525733	Setd8	SET domain containing (lysine methyltransferase) 8	675.588	744.434	760.076	826.001	786.88	765.363	765.363	873.098	781.445	897.644	765.363	861.078	820.296	809.002	776.047	897.644	792.353	814.629	699.413	699.413	739.292	814.629	749.612	792.353	787.792	0.948766	0.999977	1	26.6667	12.4137	789.559	18.7223	0.0237124
10557758	Setd1a; Hsd3b7	SET domain containing 1A; hydroxy-delta-5-steroid dehydrogenase, 3 beta- and steroid delta-isomerase 7	364.557	533.742	477.713	515.561	497.999	530.056	522.758	544.958	515.561	481.036	491.143	491.143	519.147	494.559	497.999	481.036	522.758	544.958	533.742	533.742	526.394	634.73	512	526.394	512.237	0.0446495	0.101005	0.46191	26.6868	3.71206	509.801	28.8826	0.0566546
10525489	Setd1b	SET domain containing 1B	487.751	576.03	560.278	630.346	621.668	564.175	652.575	617.374	608.874	625.992	580.037	608.874	675.588	588.134	604.668	689.784	617.374	648.067	596.344	670.921	630.346	831.746	685.019	639.145	625.463	0.754005	0.995753	1	25.6592	9.23694	625.526	12.2661	0.0196092
10589565	Setd2	SET domain containing 2	826.001	781.445	770.686	760.076	714.109	749.612	754.826	754.826	754.826	685.019	699.413	760.076	765.363	765.363	749.612	781.445	739.292	724.077	744.434	760.076	744.434	652.575	754.826	797.865	749.595	0.1522	0.599172	1	25.0157	20.5794	749.971	21.9991	0.0293333
10402564	Setd3	SET domain containing 3	1370.04	1089.92	1128.35	1184.45	1112.82	1136.2	1136.2	1209.34	1176.27	1152.06	1120.56	1136.2	1144.1	1136.2	1144.1	1052.79	1089.92	1112.82	1152.06	1097.5	1160.07	1305.15	1120.56	1184.45	1152.17	0.113049	0.615196	1	22.7099	13.0364	1151.91	41.4269	0.0359636
10441017	Setd4	SET domain containing 4	101.125	105.42	104.691	105.42	118.603	105.42	108.383	105.42	121.938	113.772	115.36	110.661	121.938	109.896	108.383	116.162	106.153	106.153	103.25	112.986	115.36	113.772	103.968	99.7331	109.749	0.598826	0.984624	1	26	11.1482	109.847	2.04394	0.0186071
10540554	Setd5	SET domain containing 5	1251.98	1379.57	1341.84	1296.13	1323.37	1341.84	1351.18	1408.55	1408.55	1323.37	1278.29	1305.15	1314.23	1269.46	1305.15	1296.13	1389.16	1379.57	1370.04	1478.58	1418.35	1458.23	1438.15	1360.57	1353.64	0.00170854	0.000146601	0.00373574	27.2806	2.90384	1348.36	53.0364	0.0393339
10574404	Setd6	SET domain containing 6	200.854	242.191	216.767	247.28	261.379	250.732	259.574	240.518	249	215.269	270.597	261.379	240.518	240.518	235.568	224.411	212.306	243.875	242.191	240.518	266.871	288.015	266.871	274.374	245.482	0.299165	0.150605	0.613394	26.6667	7.52197	245.43	14.4795	0.0589963
10540405	Setmar	SET domain without mariner transposase fusion	157.586	147.033	153.277	152.219	152.219	152.219	157.586	162.017	159.786	149.086	151.167	156.498	171.255	154.343	155.417	157.586	156.498	151.167	147.033	163.144	164.279	176.069	159.786	168.897	157.34	0.247561	0.783421	1	24.5581	14.2165	157.406	3.3148	0.0210589
10500157	Setdb1	SET domain, bifurcated 1	564.175	621.668	608.874	608.874	556.408	560.278	580.037	634.73	576.03	580.037	621.668	572.051	588.134	564.175	560.278	580.037	588.134	584.071	584.071	648.067	596.344	580.037	613.109	588.134	589.976	0.295173	0.871214	1	20.5652	14.1455	590.402	10.3347	0.0175046
10470893	Set	SET nuclear oncogene	1758.34	1595.73	1629.26	1562.89	1584.71	1438.15	1584.71	1468.37	1509.65	1389.16	1652	1552.09	1499.22	1520.15	1584.71	1618	1509.65	1488.87	1573.76	1686.71	1686.71	1629.26	1530.73	1629.26	1570.09	0.520362	0.967249	1	23.3333	17.1864	1569.21	31.7257	0.0202176
10580452	Siah1a	seven in absentia 1A	181.019	174.853	188.706	187.403	186.108	176.069	171.255	174.853	187.403	210.839	195.361	182.278	184.823	176.069	186.108	182.278	174.853	192.672	182.278	177.294	188.706	224.411	173.645	190.019	185.388	0.209133	0.786456	1	23.0733	16.6156	185.218	4.68985	0.0253207
10498332	Siah2	seven in absentia 2	274.374	306.555	335.461	333.144	359.538	306.555	367.093	326.288	342.509	349.706	347.291	362.039	333.144	300.246	364.557	340.144	352.139	340.144	321.795	324.034	328.557	304.437	342.509	337.794	333.335	0.664091	0.991513	1	23.3333	6.83901	333.498	5.97177	0.0179065
10416485	Siah3	seven in absentia homolog 3 (Drosophila)	259.574	344.892	442.643	364.557	369.646	364.557	367.093	398.932	357.054	342.509	415.873	410.148	380.038	372.217	337.794	374.806	367.093	352.139	349.706	380.038	390.722	504.951	380.038	393.44	375.852	0.754273	0.996538	1	25.3333	12.7236	376.234	9.29272	0.0246993
10507699	Scmh1	sex comb on midleg homolog 1	519.147	576.03	530.056	537.455	533.742	556.408	560.278	564.175	552.565	530.056	556.408	522.758	537.455	537.455	572.051	584.071	564.175	541.193	572.051	544.958	564.175	621.668	584.071	572.051	555.602	0.816571	0.998804	1	24.214	7.97089	555.585	2.97699	0.00535831
10362861	Scml4	sex comb on midleg-like 4 (Drosophila)	196.72	202.251	190.019	252.476	202.251	213.783	229.126	237.207	213.783	207.937	198.088	209.383	229.126	225.972	210.839	225.972	215.269	215.269	222.861	203.657	205.074	213.783	199.466	235.568	214.828	0.0623057	0.273817	0.90834	20.0539	7.28111	215.361	9.9809	0.0463451
10608193	Sry	sex determining region of Chr Y	237.207	213.783	240.518	238.856	238.856	213.783	230.72	230.72	237.207	274.374	218.275	230.72	272.479	213.783	233.941	265.028	229.126	222.861	227.544	222.861	222.861	242.191	192.672	221.322	232.154	0.972514	0.999996	1	24.6667	21.0032	232.172	1.75639	0.00756503
10383632	Sfi1; Drg1	Sfi1 homolog, spindle assembly associated (yeast); developmentally regulated GTP binding protein 1	362.039	306.555	284.05	310.834	304.437	319.573	310.834	312.996	319.573	294.067	310.834	326.288	317.365	317.365	296.112	326.288	328.557	326.288	310.834	319.573	288.015	328.557	292.036	300.246	313.055	0.993063	1	1	26.6667	19.5712	313.209	4.46613	0.0142592
10385382	Sft2d1	SFT2 domain containing 1	448.822	461.44	526.394	519.147	519.147	512	501.463	494.559	487.751	484.382	477.713	497.999	515.561	501.463	504.951	477.713	464.65	501.463	504.951	512	494.559	556.408	508.463	484.382	498.224	0.644532	0.988275	1	26	2.25019	497.415	10.0221	0.0201484
10359713	Sft2d2	SFT2 domain containing 2	630.346	670.921	657.114	704.277	666.287	694.581	739.292	652.575	739.292	657.114	704.277	596.344	749.612	714.109	719.076	714.109	781.445	704.277	704.277	689.784	724.077	504.951	786.88	776.047	695.044	0.435897	0.944491	1	21.3333	5.46391	696.832	34.8767	0.0500504
10457961	Sft2d3	SFT2 domain containing 3	128.89	198.088	203.657	198.088	207.937	191.341	194.012	221.322	203.657	215.269	218.275	207.937	207.937	207.937	192.672	222.861	203.657	216.767	196.72	188.706	190.019	183.546	187.403	192.672	199.14	0.523299	0.971823	1	24.315	3.84278	199.064	5.81747	0.029224
10416666	Sugt1	SGT1, suppressor of G2 allele of SKP1 (S. cerevisiae)	1105.13	1074.91	1176.27	1016.93	1052.79	982.286	1016.93	995.999	968.763	995.999	1024	1060.11	1024	1074.91	1024	1120.56	1016.93	1016.93	1009.9	1009.9	1089.92	749.612	989.119	982.286	1024.09	0.049397	0.00477521	0.0484968	27.5666	18.9037	1026.34	52.6714	0.0513199
10471505	Sh2d3c	SH2 domain containing 3C	270.597	349.706	335.461	335.461	349.706	385.343	380.038	359.538	354.588	340.144	342.509	347.291	362.039	357.054	364.557	333.144	369.646	372.217	362.039	388.023	367.093	393.44	342.509	347.291	354.56	0.0146566	0.0565341	0.304166	25.2613	5.04601	353.737	17.7664	0.0502247
10419062	Sh2d4b	SH2 domain containing 4B	88.647	78.7932	101.125	94.3532	89.2636	89.8845	88.0347	103.25	88.647	98.36	91.1392	93.7015	98.36	92.4115	96.3358	89.2636	79.8932	95.0095	91.7731	89.8845	97.0059	101.829	91.1392	97.0059	92.7129	0.390733	0.929193	1	26.7544	10.6978	92.8996	2.57195	0.0276853
10509514	Sh2d5; Kif17	SH2 domain containing 5; kinesin family member 17	448.822	461.44	491.143	522.758	508.463	537.455	504.951	519.147	512	548.748	464.65	519.147	515.561	501.463	487.751	515.561	487.751	494.559	508.463	504.951	491.143	526.394	541.193	512	505.23	0.403148	0.436209	1	26.6667	5.80512	504.56	15.0459	0.0298199
10545425	Sh2d6	SH2 domain containing 6	99.7331	72.0037	76.1093	85.6274	86.2229	78.7932	81.0084	85.6274	81.5719	89.8845	79.8932	84.4485	94.3532	79.3413	79.8932	89.2636	79.3413	79.3413	76.6386	75.5835	77.1717	82.1393	77.7085	76.1093	81.992	0.333219	0.900077	1	26.6407	12.7458	82.2699	2.8774	0.0349752
10567903	Sh2b1	SH2B adaptor protein 1	261.379	306.555	310.834	300.246	292.036	315.173	300.246	310.834	290.018	282.088	319.573	288.015	308.687	300.246	319.573	286.026	306.555	290.018	276.282	296.112	306.555	302.334	317.365	302.334	299.545	0.873089	0.999273	1	21.3333	21.2452	299.114	4.75545	0.0158985
10534585	Sh2b2	SH2B adaptor protein 2	276.282	315.173	300.246	342.509	304.437	382.681	347.291	317.365	328.557	266.871	312.996	330.842	337.794	328.557	317.365	335.461	335.461	352.139	308.687	326.288	321.795	321.795	321.795	326.288	323.278	0.0217284	0.15222	0.618169	20.0539	8.10875	324.731	17.8638	0.0550113
10533386	Sh2b3	SH2B adaptor protein 3	257.781	344.892	324.034	344.892	342.509	337.794	352.139	354.588	359.538	372.217	357.054	312.996	344.892	333.144	344.892	354.588	337.794	357.054	357.054	359.538	352.139	367.093	380.038	352.139	345.867	0.0559816	0.0352509	0.214224	27.4943	4.40955	344.93	14.6151	0.0423713
10390560	Stac2	SH3 and cysteine rich domain 2	191.341	326.288	306.555	294.067	321.795	328.557	321.795	328.557	300.246	675.588	296.112	326.288	319.573	308.687	261.379	308.687	292.036	321.795	296.112	333.144	310.834	286.026	304.437	310.834	319.614	0.317471	0.890304	1	26	7.24393	318.631	40.6207	0.127485
10366938	Stac3	SH3 and cysteine rich domain 3	119.428	90.5097	97.0059	99.0442	93.0542	91.1392	93.7015	95.0095	100.427	95.0095	93.0542	100.427	106.153	91.7731	95.0095	102.537	97.0059	93.7015	88.0347	88.0347	95.0095	92.4115	97.0059	103.25	96.5723	0.0286264	0.0914744	0.430793	26.3725	15.214	97.049	5.08985	0.0524462
10468309	Sh3pxd2a	SH3 and PX domains 2A	128	188.706	178.527	166.572	159.786	160.898	158.683	158.683	142.025	166.572	186.108	156.498	172.446	171.255	164.279	194.012	154.343	154.343	165.421	155.417	173.645	179.769	177.294	190.019	166.804	0.0350455	0.152696	0.619098	20.8591	1.90911	165.941	10.7867	0.0650034
10375065	Sh3pxd2b	SH3 and PX domains 2B	205.074	256	242.191	232.325	233.941	250.732	257.781	263.197	252.476	237.207	247.28	250.732	254.232	245.572	249	232.325	247.28	242.191	247.28	261.379	265.028	205.074	270.597	261.379	246.261	0.733039	0.990947	1	26.6667	7.34149	246.218	5.3687	0.0218046
10376358	Sh3bp5l	SH3 binding domain protein 5 like	245.572	261.379	268.727	286.026	276.282	290.018	288.015	292.036	276.282	270.597	252.476	266.871	272.479	284.05	266.871	250.732	263.197	290.018	252.476	249	272.479	235.568	282.088	284.05	269.887	0.54352	0.768259	1	21.3333	8.1312	270.599	7.25254	0.0268018
10587503	Sh3bgrl2	SH3 domain binding glutamic acid-rich protein like 2	522.758	501.463	809.002	515.561	584.071	487.751	481.036	580.037	467.882	533.742	576.03	584.071	568.1	541.193	564.175	552.565	491.143	556.408	481.036	560.278	604.668	477.713	519.147	588.134	547.832	0.228645	0.814115	1	22.0539	21.9056	546.153	32.3449	0.0592232
10517169	Sh3bgrl3	SH3 domain binding glutamic acid-rich protein-like 3	1052.79	1398.83	1260.69	1360.57	1323.37	1499.22	1408.55	1418.35	1398.83	1663.49	1341.84	1370.04	1341.84	1305.15	1341.84	1379.57	1478.58	1468.37	1448.15	1629.26	1418.35	1884.54	1418.35	1379.57	1416.26	0.041942	0.0158683	0.117009	26.0145	5.67805	1410.95	104.017	0.0737215
10571958	Sh3rf1	SH3 domain containing ring finger 1	265.028	380.038	333.144	377.413	354.588	385.343	401.707	393.44	388.023	430.539	377.413	362.039	374.806	396.177	372.217	377.413	372.217	374.806	367.093	382.681	362.039	398.932	393.44	390.722	375.469	0.36435	0.482415	1	26.6667	6.67162	375.06	16.7788	0.0447363
10363333	Sh3rf3	SH3 domain containing ring finger 3	224.411	274.374	243.875	256	278.204	266.871	278.204	259.574	272.479	342.509	278.204	261.379	278.204	249	247.28	261.379	278.204	232.325	274.374	229.126	240.518	294.067	274.374	274.374	265.388	0.318638	0.842145	1	26.6667	7.15647	265.202	14.8077	0.0558358
10492864	Sh3d19	SH3 domain protein D19	304.437	321.795	512	359.538	396.177	347.291	324.034	415.873	349.706	354.588	377.413	401.707	421.679	380.038	410.148	364.557	340.144	354.588	347.291	352.139	404.501	359.538	385.343	380.038	373.523	0.501796	0.961493	1	21.3333	0.447554	371.711	21.9847	0.0591446
10395142	Sh3yl1	Sh3 domain YSC-like 1	136.239	130.69	120.259	109.896	109.896	119.428	116.162	113.772	118.603	114.563	123.64	118.603	112.206	112.206	115.36	121.938	117.784	125.366	121.095	116.97	127.116	109.896	121.938	117.784	118.809	0.681679	0.988672	1	23.3333	16.44	118.758	1.92183	0.0161828
10601449	Sh3bgrl	SH3-binding domain glutamic acid-rich protein like	1640.59	1820.35	1663.49	1758.34	1640.59	1710.26	1807.78	1675.06	1722.16	1746.2	1746.2	1734.13	1698.45	1795.29	1770.57	1770.57	1686.71	1758.34	1698.45	1722.16	1758.34	891.444	1746.2	1675.06	1693.2	0.652091	0.990512	1	23.2926	0.336851	1693.24	52.2482	0.030857
10559694	Sbk2	SH3-binding domain kinase family, member 2	79.3413	79.8932	87.4266	89.8845	90.5097	85.0359	90.5097	90.5097	86.8227	97.0059	85.0359	88.0347	86.8227	84.4485	89.2636	84.4485	86.8227	81.5719	79.3413	79.8932	84.4485	81.5719	82.1393	77.7085	85.3537	0.499168	0.966486	1	23.5826	8.17031	85.3732	1.42008	0.0166338
10557399	Sbk1	SH3-binding kinase 1	216.767	252.476	266.871	276.282	278.204	266.871	274.374	256	259.574	280.139	261.379	270.597	286.026	259.574	290.018	265.028	250.732	243.875	263.197	306.555	247.28	282.088	280.139	263.197	266.552	0.952175	0.999981	1	24	7.89988	266.552	1.31993	0.00495186
10425138	Sh3bp1	SH3-domain binding protein 1	205.074	218.275	210.839	227.544	218.275	225.972	230.72	216.767	206.5	254.232	203.657	215.269	225.972	216.767	210.839	233.941	221.322	207.937	207.937	218.275	227.544	240.518	219.793	202.251	219.426	0.586199	0.982895	1	26.7918	3.71161	219.072	4.16568	0.0190151
10521205	Sh3bp2	SH3-domain binding protein 2	84.4485	83.8652	88.0347	83.2859	85.6274	90.5097	86.8227	91.1392	84.4485	85.0359	86.2229	83.8652	85.6274	83.2859	81.0084	81.5719	86.2229	92.4115	84.4485	86.2229	82.7106	79.8932	81.5719	88.647	85.2887	0.0861548	0.517906	1	21.3114	9.58322	85.4864	1.96194	0.0229503
10348424	Sh3bp4	SH3-domain binding protein 4	173.645	171.255	221.322	195.361	206.5	194.012	190.019	213.783	195.361	179.769	191.341	194.012	219.793	203.657	221.322	205.074	207.937	202.251	188.706	207.937	230.72	215.269	192.672	207.937	201.236	0.436093	0.948177	1	23.3333	22.4656	201.199	4.75534	0.023635
10418702	Sh3bp5	SH3-domain binding protein 5 (BTK-associated)	704.277	648.067	621.668	680.287	670.921	714.109	694.581	657.114	634.73	929.3	552.565	643.591	652.575	680.287	648.067	714.109	675.588	704.277	661.685	625.992	639.145	621.668	634.73	652.575	669.246	0.775477	0.660923	1	22	7.43445	670.741	18.9444	0.0282439
10506360	Sgip1	SH3-domain GRB2-like (endophilin) interacting protein 1	1652	1675.06	1795.29	1746.2	1770.57	1722.16	1710.26	1807.78	1746.2	1758.34	1758.34	1758.34	1734.13	1746.2	1746.2	1663.49	1722.16	1758.34	1746.2	1770.57	1820.35	1833.01	1782.89	1746.2	1748.76	0.173863	0.158693	0.634806	26.5502	6.02044	1747.5	30.3464	0.0173656
10451907	Sh3gl1	SH3-domain GRB2-like 1	477.713	487.751	487.751	508.463	484.382	501.463	471.136	487.751	455.087	526.394	467.882	508.463	519.147	501.463	474.413	458.253	522.758	477.713	494.559	471.136	491.143	390.722	522.758	497.999	486.929	0.639859	0.989345	1	23.0435	21.6603	486.737	9.06115	0.0186161
10505705	Sh3gl2	SH3-domain GRB2-like 2	2062.24	1884.54	2194.99	1992	2164.77	2105.58	2033.85	2179.83	2005.85	2385.37	1833.01	2062.24	2256.7	2033.85	2019.8	2120.22	2105.58	2288.2	2091.03	2179.83	2120.22	1663.49	2019.8	2091.03	2078.92	0.44504	0.951025	1	22.1225	7.63122	2083.79	64.4667	0.0309373
10554588	Sh3gl3	SH3-domain GRB2-like 3	548.748	675.588	634.73	661.685	621.668	680.287	680.287	630.346	657.114	548.748	729.114	625.992	666.287	652.575	652.575	652.575	639.145	630.346	657.114	643.591	617.374	621.668	625.992	666.287	642.493	0.383135	0.926999	1	22.5278	3.63689	642.981	14.8508	0.0230968
10502537	Sh3glb1	SH3-domain GRB2-like B1 (endophilin)	1217.75	1160.07	1184.45	1144.1	1184.45	1105.13	1160.07	1176.27	1160.07	1136.2	1217.75	1184.45	1160.07	1128.35	1152.06	1209.34	1160.07	1160.07	1160.07	1184.45	1168.14	1243.34	1120.56	1160.07	1168.22	0.635096	0.988445	1	23.3333	16.0856	1167.97	9.98018	0.0085449
10481457	Sh3glb2	SH3-domain GRB2-like endophilin B2	1351.18	1509.65	1448.15	1499.22	1488.87	1562.89	1530.73	1468.37	1488.87	1499.22	1418.35	1499.22	1478.58	1509.65	1520.15	1448.15	1468.37	1499.22	1520.15	1584.71	1458.23	1398.83	1552.09	1488.87	1487.16	0.201156	0.781483	1	24.3618	4.92077	1486.77	25.1875	0.016941
10602840	Sh3kbp1	SH3-domain kinase binding protein 1	1009.9	929.3	942.272	916.506	929.3	929.3	897.644	916.506	916.506	734.185	843.357	885.286	948.826	916.506	897.644	922.88	975.501	916.506	929.3	873.098	891.444	861.078	873.098	910.175	906.922	0.0537314	0.0122694	0.0971343	26.3259	22.6387	905.706	40.3791	0.044583
10552632	Shank1	SH3/ankyrin domain gene 1	685.019	843.357	989.119	826.001	975.501	820.296	855.13	910.175	809.002	1002.93	781.445	885.286	1009.9	903.888	916.506	770.686	826.001	837.532	843.357	879.171	849.223	1144.1	910.175	910.175	882.666	0.731726	0.99587	1	22.6667	17.5827	881.303	25.3199	0.0287301
10559341	Shank2	SH3/ankyrin domain gene 2	533.742	533.742	556.408	560.278	552.565	512	552.565	608.874	588.134	522.758	541.193	519.147	630.346	564.175	560.278	604.668	548.748	576.03	564.175	491.143	530.056	634.73	530.056	548.748	556.857	0.873763	0.99963	1	21.3333	6.59402	557.467	7.91951	0.0142062
10426261	Shank3	SH3/ankyrin domain gene 3	312.996	382.681	576.03	436.549	501.463	421.679	410.148	544.958	418.766	471.136	451.944	481.036	537.455	474.413	497.999	374.806	427.565	433.534	421.679	464.65	491.143	541.193	484.382	494.559	460.532	0.790289	0.998135	1	23.3333	13.7175	460.405	9.30002	0.0201996
10561247	Shkbp1	Sh3kbp1 binding protein 1	153.277	222.861	219.793	237.207	240.518	229.126	235.568	235.568	216.767	221.322	219.793	233.941	254.232	242.191	242.191	237.207	233.941	243.875	213.783	235.568	235.568	215.269	254.232	230.72	229.355	0.275514	0.678979	1	21.3333	4.93511	229.865	13.7647	0.0598818
10568948	Sprn	shadow of prion protein	544.958	670.921	1009.9	765.363	831.746	754.826	709.176	942.272	770.686	1209.34	803.414	786.88	831.746	786.88	891.444	734.185	719.076	786.88	781.445	873.098	885.286	689.784	873.098	826.001	811.6	0.617538	0.9869	1	26	10.4421	813.307	46.6531	0.0573621
10429885	Sharpin	SHANK-associated RH domain interacting protein	639.145	855.13	820.296	843.357	837.532	891.444	855.13	916.506	855.13	843.357	885.286	855.13	826.001	903.888	891.444	843.357	873.098	897.644	897.644	1009.9	897.644	1074.91	897.644	885.286	874.829	0.0818687	0.242769	0.841929	26.1653	4.9492	872.351	39.5712	0.0453616
10487139	Shc4	SHC (Src homology 2 domain containing) family, member 4	129.787	153.277	148.056	144.007	147.033	142.025	150.123	149.086	142.025	146.018	139.102	137.187	151.167	141.044	143.013	135.298	137.187	144.007	144.007	128.89	153.277	143.013	151.167	146.018	143.576	0.908453	0.999863	1	26.6667	26.6233	143.565	0.108539	0.000756026
10370587	Shc2	SHC (Src homology 2 domain containing) transforming protein 2	200.854	265.028	250.732	268.727	247.28	268.727	284.05	280.139	261.379	233.941	278.204	254.232	240.518	243.875	254.232	254.232	263.197	270.597	254.232	284.05	261.379	302.334	276.282	265.028	260.969	0.016675	0.0131487	0.102049	27.791	2.73459	259.395	15.6544	0.0603496
10415693	Shisa2	shisa family member 2	225.972	224.411	224.411	249	249	247.28	250.732	257.781	254.232	254.232	230.72	259.574	261.379	249	232.325	257.781	247.28	261.379	254.232	238.856	227.544	247.28	243.875	245.572	245.577	0.348356	0.878651	1	23.3333	8.96122	245.662	4.36615	0.017773
10358057	Shisa4	shisa family member 4	1144.1	1595.73	1640.59	1652	1746.2	1807.78	1884.54	1820.35	1782.89	1897.65	1722.16	1698.45	1734.13	1606.83	1770.57	1652	1758.34	1833.01	1820.35	1951	1820.35	2076.59	1770.57	1675.06	1744.22	0.00238854	1.69997e-06	0.000135468	25.7386	5.43196	1736.57	146.141	0.0841549
10589350	Shisa5	shisa family member 5	699.413	786.88	709.176	797.865	724.077	792.353	765.363	760.076	744.434	786.88	765.363	719.076	744.434	781.445	760.076	749.612	786.88	826.001	739.292	786.88	734.185	861.078	786.88	776.047	765.99	0.522666	0.971784	1	27.0108	6.08348	765.791	6.44207	0.0084123
10387100	Shisa6	shisa family member 6	242.191	259.574	484.382	330.842	372.217	315.173	280.139	430.539	302.334	548.748	369.646	326.288	349.706	315.173	352.139	245.572	333.144	321.795	319.573	390.722	393.44	404.501	324.034	330.842	347.613	0.321627	0.892614	1	25.8836	9.27296	348.03	35.908	0.103175
10559681	Shisa7	shisa family member 7	568.1	680.287	625.992	719.076	694.581	699.413	689.784	709.176	689.784	797.865	694.581	630.346	744.434	661.685	666.287	652.575	781.445	666.287	704.277	661.685	670.921	885.286	765.363	719.076	699.096	0.540986	0.922424	1	26	8.48822	699.089	28.6742	0.0410165
10433618	Shisa9	shisa family member 9	885.286	1499.22	1595.73	1652	1606.83	1606.83	1573.76	1722.16	1606.83	1509.65	1618	1663.49	1795.29	1629.26	1640.59	1698.45	1722.16	1710.26	1618	1782.89	1722.16	1937.53	1845.76	1758.34	1641.69	0.533434	0.972001	1	25.2169	8.52259	1641.43	21.2229	0.0129295
10468762	Shtn1	shootin 1	837.532	809.002	849.223	809.002	831.746	786.88	809.002	843.357	826.001	704.277	734.185	776.047	760.076	765.363	786.88	809.002	770.686	820.296	820.296	814.629	776.047	781.445	754.826	797.865	794.736	0.093944	0.155973	0.627796	26.6667	26.2678	792.079	26.7688	0.0337956
10420216	Sdr39u1	short chain dehydrogenase/reductase family 39U, member 1	634.73	891.444	897.644	885.286	873.098	955.426	903.888	962.071	916.506	849.223	1060.11	903.888	910.175	891.444	885.286	837.532	903.888	968.763	989.119	1031.12	962.071	995.999	916.506	879.171	912.683	0.0701794	0.0838794	0.405408	23.7457	9.64141	912.898	46.7813	0.0512448
10582069	Sdr42e1	short chain dehydrogenase/reductase family 42E, member 1	196.72	191.341	191.341	203.657	199.466	190.019	205.074	213.783	194.012	163.144	209.383	198.088	192.672	212.306	184.823	194.012	188.706	207.937	209.383	232.325	192.672	202.251	194.012	190.019	198.214	0.314804	0.888843	1	24.8336	1.56709	198.076	4.64508	0.0234509
10450904	Scoc	short coiled-coil protein	2134.97	2272.4	2320.15	2134.97	2134.97	2005.85	2062.24	1937.53	2120.22	1871.53	2368.9	2134.97	2062.24	1951	2210.26	2105.58	2336.28	1951	2210.26	2256.7	2179.83	1858.6	1992	1937.53	2106.25	0.567019	0.825268	1	26.6667	22.7671	2102.97	77.3402	0.0367767
10498568	Shox2	short stature homeobox 2	86.8227	80.4489	225.972	119.428	126.238	91.1392	79.3413	166.572	99.7331	87.4266	118.603	135.298	157.586	116.97	142.025	94.3532	85.0359	102.537	93.7015	118.603	137.187	138.141	123.64	138.141	119.373	0.467565	0.940344	1	21.3333	20.9208	117.642	18.282	0.155403
10546710	Shq1	SHQ1 homolog (S. cerevisiae)	191.341	194.012	186.108	195.361	174.853	203.657	196.72	196.72	190.019	177.294	171.255	186.108	199.466	200.854	192.672	205.074	198.088	200.854	186.108	190.019	195.361	173.645	195.361	191.341	191.345	0.048065	0.1182	0.518852	21.078	6.37136	191.8	6.7216	0.0350448
10376007	Shroom1	shroom family member 1	143.013	136.239	131.599	129.787	133.436	139.102	136.239	136.239	140.07	148.056	131.599	142.025	148.056	127.116	144.007	152.219	137.187	136.239	131.599	128.89	136.239	146.018	148.056	132.514	138.148	0.455296	0.954143	1	26	14.0989	138.405	3.25931	0.023549
10607366	Shroom2	shroom family member 2	222.861	237.207	225.972	242.191	233.941	233.941	250.732	227.544	219.793	227.544	227.544	240.518	235.568	242.191	221.322	238.856	237.207	233.941	229.126	242.191	233.941	209.383	233.941	237.207	232.694	0.230829	0.815978	1	23.0839	2.68587	232.79	4.65961	0.0200164
10523260	Shroom3	shroom family member 3	101.829	109.896	107.635	113.772	106.153	102.537	108.383	109.137	111.43	109.137	89.8845	111.43	112.206	101.829	109.896	110.661	113.772	108.383	108.383	113.772	108.383	102.537	99.7331	108.383	107.465	0.195786	0.773176	1	24.2186	3.5108	107.441	2.73637	0.0254686
10598240	Shroom4	shroom family member 4	67.6492	76.1093	79.8932	85.0359	81.0084	84.4485	89.2636	81.0084	82.1393	86.2229	96.3358	83.8652	92.4115	81.0084	80.4489	86.2229	75.5835	75.0614	81.5719	81.0084	92.4115	76.1093	77.1717	83.2859	82.3031	0.620765	0.986346	1	26	10.3044	82.3997	2.82509	0.0342852
10534142	Sbds	Shwachman-Bodian-Diamond syndrome homolog (human)	564.175	643.591	625.992	608.874	617.374	657.114	613.109	630.346	588.134	564.175	588.134	613.109	592.224	613.109	621.668	634.73	576.03	634.73	613.109	648.067	621.668	666.287	584.071	648.067	615.329	0.333454	0.896673	1	26	3.41293	614.433	11.7538	0.0191294
10584334	Siae	sialic acid acetylesterase	424.612	474.413	458.253	487.751	464.65	464.65	515.561	448.822	448.822	430.539	455.087	448.822	484.382	477.713	467.882	481.036	481.036	477.713	451.944	448.822	436.549	354.588	474.413	474.413	459.686	0.0115442	0.00265423	0.0311127	21.6813	3.91557	460.275	26.3796	0.0573126
10459858	Siglec15	sialic acid binding Ig-like lectin 15	159.786	149.086	168.897	156.498	159.786	149.086	157.586	168.897	170.072	181.019	160.898	177.294	162.017	157.586	146.018	160.898	157.586	157.586	145.009	147.033	142.025	181.019	145.009	152.219	158.871	0.188998	0.761607	1	26	11.031	159.202	7.12666	0.0447648
10552369	Siglecf	sialic acid binding Ig-like lectin F	73.5167	76.6386	79.8932	80.4489	80.4489	75.5835	81.5719	88.0347	81.5719	88.0347	83.2859	83.8652	80.4489	82.1393	83.2859	78.7932	79.3413	79.3413	83.2859	78.249	72.0037	84.4485	82.1393	75.5835	80.4981	0.513005	0.968853	1	26	9.78383	80.5444	1.87703	0.0233043
10553559	Siglech	sialic acid binding Ig-like lectin H	191.341	205.074	210.839	210.839	235.568	229.126	202.251	198.088	212.306	205.074	200.854	203.657	192.672	215.269	221.322	207.937	219.793	207.937	227.544	222.861	218.275	187.403	216.767	222.861	211.069	0.0320795	0.275381	0.911698	22.7532	6.15785	211.455	7.62697	0.036069
10348910	Neu4	sialidase 4	147.033	165.421	178.527	172.446	176.069	158.683	164.279	184.823	187.403	187.403	165.421	179.769	171.255	181.019	173.645	167.73	170.072	187.403	171.255	186.108	178.527	157.586	178.527	167.73	173.256	0.489006	0.96394	1	24.3235	10.7923	173.257	2.18232	0.0125958
10568174	Spn	sialophorin	103.25	86.8227	88.647	96.3358	90.5097	83.8652	91.1392	91.1392	90.5097	103.25	90.5097	93.7015	99.0442	83.2859	91.7731	93.7015	85.6274	87.4266	89.2636	90.5097	88.0347	94.3532	82.1393	89.8845	91.0301	0.221652	0.807088	1	22.8939	15.6772	90.9316	2.7277	0.0299973
10439583	Sidt1	SID1 transmembrane family, member 1	407.315	494.559	461.44	491.143	448.822	471.136	494.559	484.382	477.713	709.176	504.951	455.087	497.999	494.559	491.143	461.44	491.143	484.382	477.713	494.559	501.463	501.463	526.394	494.559	492.379	0.266714	0.341803	1	26	10.4599	493.452	29.0645	0.0589004
10593130	Sidt2	SID1 transmembrane family, member 2	873.098	1097.5	1082.39	1105.13	1112.82	1176.27	1097.5	1144.1	1184.45	1160.07	1082.39	1120.56	1089.92	1136.2	1089.92	1082.39	1105.13	1082.39	1112.82	1120.56	1136.2	1305.15	1176.27	1112.82	1116.08	0.223447	0.0075804	0.0687267	26.6667	6.07668	1114.2	48.9845	0.0439637
10527051	Sdk1	sidekick homolog 1 (chicken)	194.012	205.074	209.383	221.322	218.275	227.544	233.941	218.275	224.411	184.823	205.074	210.839	215.269	216.767	224.411	218.275	215.269	212.306	237.207	225.972	215.269	215.269	229.126	212.306	216.267	0.0156985	0.0441988	0.252849	25.2931	3.41789	215.797	8.83037	0.0409198
10392739	Sdk2	sidekick homolog 2 (chicken)	237.207	317.365	347.291	326.288	347.291	335.461	319.573	382.681	333.144	349.706	290.018	321.795	344.892	333.144	337.794	312.996	340.144	326.288	319.573	319.573	342.509	349.706	344.892	359.538	330.786	0.603028	0.981093	1	26	4.25063	330.041	10.7651	0.0326176
10405236	Sfxn1	sideroflexin 1	1758.34	1758.34	1629.26	1698.45	1562.89	1722.16	1652	1663.49	1640.59	1379.57	1458.23	1499.22	1807.78	1710.26	1640.59	1734.13	1722.16	1652	1652	1530.73	1675.06	1351.18	1652	1734.13	1636.86	0.0636694	0.347828	1	24.5692	22.8403	1636.71	90.1083	0.0550546
10463670	Sfxn2	sideroflexin 2	168.897	155.417	166.572	158.683	156.498	158.683	148.056	154.343	156.498	164.279	168.897	159.786	163.144	158.683	159.786	160.898	134.364	158.683	150.123	156.498	148.056	170.072	162.017	170.072	158.708	0.0035037	0.00180196	0.0235045	23.3044	17.4251	158.5	7.15005	0.0451106
10463462	Sfxn3	sideroflexin 3	1024	1112.82	1314.23	1168.14	1251.98	1209.34	1176.27	1323.37	1243.34	1287.18	1226.22	1217.75	1217.75	1251.98	1209.34	1200.98	1120.56	1296.13	1209.34	1323.37	1287.18	1160.07	1296.13	1192.69	1221.67	0.260484	0.825679	1	25.3425	8.94717	1221.51	31.6364	0.0258994
10468853	Sfxn4	sideroflexin 4	596.344	803.414	739.292	734.185	704.277	704.277	680.287	666.287	648.067	596.344	704.277	694.581	714.109	724.077	709.176	714.109	739.292	709.176	749.612	749.612	714.109	657.114	699.413	724.077	703.146	0.0270837	0.0692043	0.353682	27.9074	22.6295	700.261	36.8071	0.052562
10545812	Sfxn5	sideroflexin 5	2019.8	2876.3	3125.78	3082.75	3169.41	3104.19	3125.78	3019.3	2998.45	2817.11	2702.35	3061.45	2998.45	2957.17	3104.19	2896.31	2936.74	3040.3	3169.41	3147.52	3169.41	2683.69	3104.19	2896.31	2966.93	0.0393598	0.0776118	0.382356	25.9677	1.83668	2953.14	173.275	0.0586747
10512308	Sigmar1	sigma non-opioid intracellular receptor 1	1296.13	1795.29	1652	1795.29	1770.57	1871.53	1871.53	1795.29	1845.76	1675.06	1884.54	1758.34	1820.35	1858.6	1758.34	1845.76	1992	1871.53	1884.54	1858.6	1746.2	2019.8	1884.54	1833.01	1807.69	0.108162	0.611114	1	23.2027	7.76426	1809.34	54.1946	0.0299527
10418475	Spcs1	signal peptidase complex subunit 1 homolog (S. cerevisiae)	1937.53	2385.37	2352.53	2486.67	2304.12	2452.44	2352.53	2435.5	2320.15	2225.63	2778.33	2336.28	2194.99	2385.37	2320.15	2320.15	2225.63	2336.28	2256.7	2521.38	2352.53	2610.3	2256.7	2452.44	2358.32	0.667443	0.991477	1	26	3.7629	2354.67	49.6165	0.0210716
10565846	Spcs2	signal peptidase complex subunit 2 homolog (S. cerevisiae)	2646.74	2435.5	2352.53	2352.53	2164.77	2048	2179.83	2134.97	2149.82	1858.6	2304.12	2149.82	2210.26	2241.11	2336.28	2368.9	2288.2	2164.77	2225.63	2304.12	2320.15	2149.82	2225.63	2304.12	2246.51	0.0561334	0.0337939	0.208348	26.6667	21.6251	2244.88	105.987	0.047213
10578703	Spcs3	signal peptidase complex subunit 3 homolog (S. cerevisiae)	734.185	754.826	765.363	797.865	749.612	714.109	770.686	754.826	760.076	843.357	903.888	749.612	792.353	809.002	739.292	826.001	734.185	749.612	729.114	770.686	797.865	689.784	714.109	809.002	769.142	0.448194	0.947649	1	26.6667	12.874	771.729	26.1919	0.0339392
10524647	Sppl3	signal peptide peptidase 3	1192.69	1243.34	1217.75	1234.75	1287.18	1296.13	1314.23	1305.15	1332.57	1269.46	1389.16	1278.29	1260.69	1176.27	1260.69	1251.98	1278.29	1251.98	1351.18	1323.37	1287.18	1332.57	1341.84	1269.46	1281.09	0.00303099	2.55196e-05	0.000972966	24.4124	8.90584	1280.76	48.9667	0.0382327
10487321	Sppl2a	signal peptide peptidase like 2A	820.296	734.185	765.363	760.076	776.047	765.363	786.88	729.114	739.292	781.445	792.353	744.434	792.353	786.88	765.363	820.296	754.826	776.047	744.434	724.077	714.109	724.077	776.047	754.826	763.674	0.0600456	0.26262	0.886409	27.7528	16.8262	765.544	19.4611	0.0254213
10364916	Sppl2b	signal peptide peptidase like 2B	451.944	580.037	584.071	634.73	630.346	634.73	584.071	621.668	584.071	666.287	556.408	617.374	613.109	639.145	600.491	600.491	608.874	617.374	596.344	568.1	588.134	666.287	630.346	592.224	602.777	0.614847	0.986533	1	23.3333	5.70982	603.103	11.674	0.0193566
10431051	Scube1	signal peptide, CUB domain, EGF-like 1	142.025	148.056	141.044	138.141	149.086	155.417	146.018	151.167	146.018	233.941	149.086	148.056	140.07	140.07	146.018	157.586	152.219	149.086	143.013	150.123	127.116	156.498	144.007	144.007	149.911	0.420481	0.94256	1	24	11.1196	149.911	8.73836	0.0582903
10566822	Scube2	signal peptide, CUB domain, EGF-like 2	257.781	229.126	298.172	242.191	259.574	238.856	225.972	294.067	265.028	278.204	257.781	268.727	292.036	257.781	259.574	257.781	245.572	259.574	249	257.781	280.139	278.204	250.732	257.781	260.893	0.32584	0.89566	1	24.1681	14.3667	260.942	8.68573	0.033286
10443276	Scube3	signal peptide, CUB domain, EGF-like 3	112.986	110.661	112.986	117.784	115.36	113.772	121.095	121.095	120.259	108.383	112.206	122.786	134.364	118.603	126.238	121.095	117.784	114.563	115.36	116.162	112.206	122.786	121.095	116.162	117.741	0.509529	0.968323	1	23.3333	6.79701	117.704	1.37239	0.0116597
10486107	Srp14	signal recognition particle 14	418.766	643.591	568.1	580.037	564.175	592.224	608.874	544.958	576.03	436.549	699.413	568.1	572.051	564.175	608.874	537.455	596.344	592.224	592.224	709.176	600.491	699.413	592.224	600.491	586.082	0.639209	0.989277	1	25.0495	7.66529	585.844	11.2016	0.0191205
10454674	Srp19	signal recognition particle 19	93.0542	111.43	105.42	101.829	104.691	109.896	105.42	109.137	104.691	106.153	121.938	107.635	108.383	102.537	99.7331	104.691	103.968	107.635	103.968	113.772	105.42	131.599	109.896	114.563	107.811	0.144788	0.308955	0.981372	25.6849	9.63484	107.866	4.40247	0.0408144
10395739	Srp54a; Srp54b	signal recognition particle 54A; signal recognition particle 54B	3420.52	3281.18	3350.13	3169.41	3191.46	2916.45	3169.41	3061.45	3213.66	3040.3	3281.18	3213.66	3061.45	3258.52	3258.52	3326.99	3169.41	3082.75	3125.78	3191.46	3326.99	2876.3	3169.41	3191.46	3181.16	0.0799246	0.411197	1	27.5666	17.9782	3187.1	86.9284	0.0272751
10395788	Srp54c; Srp54a	signal recognition particle 54C; signal recognition particle 54A	3350.13	3147.52	3213.66	3040.3	3061.45	2797.65	2936.74	2936.74	3082.75	2896.31	3061.45	3082.75	2957.17	3125.78	3147.52	3169.41	2977.74	2977.74	3061.45	3082.75	3213.66	2778.33	3061.45	3040.3	3050.03	0.061522	0.282843	0.927277	27.9074	18.6795	3054.05	90.7126	0.0297024
10393222	Srp68	signal recognition particle 68	1105.13	1052.79	1082.39	1045.52	1045.52	1067.48	1097.5	1045.52	1038.29	942.272	897.644	1016.93	1045.52	1045.52	1067.48	1031.12	1016.93	1024	1082.39	1074.91	1074.91	786.88	1082.39	1082.39	1035.47	0.334852	0.899912	1	24.6835	0.70323	1034.86	32.1634	0.0310801
10522676	Srp72	signal recognition particle 72	1675.06	1686.71	1710.26	1618	1595.73	1606.83	1663.49	1618	1595.73	1418.35	1428.22	1640.59	1629.26	1640.59	1584.71	1640.59	1698.45	1606.83	1618	1629.26	1698.45	1360.57	1606.83	1652	1609.27	0.12505	0.562949	1	25.5156	22.3775	1608.8	60.1105	0.0373636
10473547	Srp9	signal recognition particle 9	916.506	1468.37	1379.57	1398.83	1408.55	1520.15	1438.15	1448.15	1428.22	1323.37	1698.45	1428.22	1448.15	1478.58	1509.65	1468.37	1408.55	1499.22	1438.15	1389.16	1379.57	1323.37	1351.18	1332.57	1411.79	0.446761	0.951702	1	23.0933	2.44807	1412.78	53.4928	0.0378636
10584194	Srpr	signal recognition particle receptor (docking protein)	1541.37	1595.73	1499.22	1478.58	1438.15	1509.65	1398.83	1488.87	1438.15	1332.57	1438.15	1448.15	1541.37	1478.58	1530.73	1499.22	1509.65	1562.89	1458.23	1408.55	1428.22	1067.48	1478.58	1408.55	1457.48	0.0440198	0.00397664	0.0422524	26.9367	20.081	1458.91	75.2129	0.0515543
10596137	Srprb	signal recognition particle receptor, B subunit	749.612	694.581	666.287	675.588	657.114	699.413	675.588	643.591	648.067	560.278	680.287	643.591	670.921	714.109	666.287	694.581	680.287	648.067	689.784	680.287	617.374	661.685	685.019	724.077	671.937	0.0913588	0.524082	1	25.1248	22.6059	671.821	22.1004	0.0328963
10408709	Ssr1; Gm40919	signal sequence receptor, alpha; predicted gene, 40919	3468.27	3326.99	3236.01	3350.13	3281.18	3350.13	3420.52	3236.01	3420.52	3104.19	3326.99	3191.46	3304	3420.52	3236.01	3516.68	3396.89	3281.18	3468.27	3061.45	3213.66	2977.74	3281.18	3326.99	3299.87	0.219455	0.77172	1	23.6577	0.709425	3300.19	74.9096	0.0226986
10493259	Ssr2	signal sequence receptor, beta	1640.59	1937.53	1833.01	1897.65	1820.35	1897.65	1845.76	1758.34	1858.6	1710.26	1937.53	1722.16	1858.6	1795.29	1924.14	1807.78	1897.65	1833.01	1924.14	1964.57	1833.01	1910.85	1937.53	1845.76	1849.66	0.236416	0.823082	1	27.6577	0.248644	1844.62	37.3596	0.0202532
10600301	Ssr4	signal sequence receptor, delta	792.353	1024	903.888	1002.93	910.175	1024	968.763	989.119	948.826	849.223	1038.29	975.501	942.272	968.763	955.426	962.071	982.286	1024	982.286	1097.5	1024	995.999	1024	962.071	972.823	0.179716	0.746942	1	25.7699	5.16893	971.349	26.4338	0.0272135
10498519	Ssr3	signal sequence receptor, gamma	1052.79	1314.23	1351.18	1287.18	1269.46	1305.15	1243.34	1278.29	1341.84	1176.27	1305.15	1217.75	1305.15	1296.13	1351.18	1341.84	1389.16	1332.57	1351.18	1136.2	1323.37	855.13	1323.37	1323.37	1269.64	0.0789495	0.481132	1	21.9943	2.84393	1270.23	77.1001	0.060698
10346191	Stat1	signal transducer and activator of transcription 1	342.509	349.706	324.034	326.288	337.794	335.461	340.144	306.555	340.144	326.288	300.246	315.173	333.144	330.842	354.588	324.034	326.288	349.706	321.795	337.794	308.687	282.088	302.334	340.144	327.324	0.12638	0.521538	1	24.2866	23.4019	327.302	11.394	0.0348119
10367224	Stat2	signal transducer and activator of transcription 2	276.282	296.112	321.795	298.172	317.365	294.067	268.727	290.018	290.018	319.573	270.597	280.139	302.334	310.834	302.334	294.067	294.067	278.204	270.597	302.334	294.067	263.197	321.795	296.112	293.867	0.105109	0.500532	1	20.1972	3.13969	292.958	10.2317	0.0349254
10391301	Stat3	signal transducer and activator of transcription 3	786.88	867.067	814.629	837.532	843.357	837.532	885.286	820.296	814.629	729.114	792.353	843.357	861.078	849.223	826.001	873.098	897.644	855.13	831.746	831.746	820.296	803.414	867.067	855.13	835.15	0.0054457	0.0229358	0.154513	20.5547	6.61981	836.877	30.7166	0.0367039
10381172	Stat5a	signal transducer and activator of transcription 5A	153.277	147.033	139.102	142.025	151.167	152.219	155.417	150.123	159.786	168.897	135.298	137.187	155.417	147.033	149.086	154.343	148.056	157.586	160.898	133.436	151.167	149.086	149.086	139.102	149.41	0.278298	0.767708	1	21.3333	12.6855	149.621	4.46683	0.0298543
10391286	Stat5b	signal transducer and activator of transcription 5B	467.882	560.278	494.559	541.193	484.382	522.758	552.565	477.713	530.056	380.038	474.413	484.382	526.394	497.999	533.742	572.051	552.565	487.751	544.958	530.056	508.463	494.559	533.742	556.408	512.871	0.0612636	0.446931	1	23.4977	21.3594	512.662	19.2915	0.0376301
10366956	Stat6	signal transducer and activator of transcription 6	124.5	134.364	135.298	133.436	134.364	126.238	128	121.938	128.89	149.086	126.238	128	130.69	135.298	131.599	141.044	126.238	137.187	124.5	132.514	130.69	128	144.007	139.102	132.134	0.290603	0.871619	1	23.6422	22.2006	132.124	2.49195	0.0188607
10451893	Stap2	signal transducing adaptor family member 2	89.2636	96.3358	92.4115	98.36	103.25	96.3358	97.0059	100.427	87.4266	100.427	99.0442	96.3358	106.153	89.2636	96.3358	94.3532	86.2229	103.25	92.4115	87.4266	92.4115	95.6704	95.6704	93.0542	95.3686	0.992622	1	1	24	11.544	95.3686	0.204205	0.00214122
10469335	Stam	signal transducing adaptor molecule (SH3 domain and ITAM motif) 1	1144.1	1120.56	1184.45	1217.75	1168.14	1120.56	1192.69	1144.1	1152.06	1060.11	1144.1	1176.27	1168.14	1184.45	1160.07	1136.2	1112.82	1152.06	1128.35	1200.98	1184.45	1089.92	1160.07	1176.27	1153.28	0.611452	0.986056	1	24	15.14	1153.28	4.72155	0.00409403
10482712	Stam2	signal transducing adaptor molecule (SH3 domain and ITAM motif) 2	729.114	680.287	661.685	675.588	643.591	652.575	689.784	648.067	657.114	630.346	657.114	643.591	670.921	648.067	689.784	675.588	675.588	652.575	680.287	630.346	685.019	596.344	689.784	694.581	664.906	0.304649	0.879759	1	25.7778	21.9568	664.847	11.5238	0.017333
10465132	Sipa1	signal-induced proliferation associated gene 1	222.861	232.325	205.074	232.325	230.72	250.732	235.568	233.941	232.325	229.126	213.783	235.568	245.572	249	227.544	232.325	232.325	245.572	232.325	249	235.568	256	261.379	238.856	235.825	0.592198	0.983489	1	26.81	5.14517	235.637	3.28353	0.0139347
10397002	Sipa1l1	signal-induced proliferation-associated 1 like 1	760.076	885.286	826.001	879.171	929.3	897.644	916.506	885.286	885.286	1408.55	814.629	814.629	897.644	873.098	867.067	861.078	935.763	861.078	897.644	916.506	910.175	968.763	916.506	929.3	905.708	0.328083	0.837911	1	26.4742	6.99021	904.428	60.3889	0.0667703
10582719	Sipa1l2	signal-induced proliferation-associated 1 like 2	364.557	421.679	455.087	418.766	464.65	448.822	436.549	433.534	430.539	442.643	451.944	455.087	484.382	448.822	442.643	393.44	442.643	433.534	442.643	461.44	445.722	448.822	464.65	448.822	440.892	0.906203	0.960896	1	24	8.68267	440.892	2.3439	0.00531625
10561721	Sipa1l3	signal-induced proliferation-associated 1 like 3	481.036	617.374	588.134	639.145	613.109	625.992	608.874	643.591	643.591	765.363	544.958	621.668	634.73	625.992	604.668	625.992	608.874	634.73	588.134	588.134	588.134	704.277	643.591	648.067	620.34	0.709532	0.992591	1	26.6667	6.49222	619.685	22.8425	0.0368614
10476021	Sirpa	signal-regulatory protein alpha	2164.77	2592.27	2486.67	2646.74	2610.3	2683.69	2721.15	2702.35	2646.74	2876.3	2503.97	2538.92	2683.69	2538.92	2628.46	2574.36	2610.3	2646.74	2592.27	2683.69	2702.35	2740.08	2646.74	2646.74	2619.51	0.0705041	0.00790598	0.0708652	26.2896	5.32727	2614.17	93.6333	0.0358176
10497349	Sirpb1a	signal-regulatory protein beta 1A	109.896	85.0359	79.8932	88.647	86.8227	84.4485	83.8652	90.5097	84.4485	88.0347	85.6274	91.1392	88.647	89.8845	86.2229	91.1392	86.2229	84.4485	90.5097	87.4266	86.2229	108.383	83.8652	86.2229	88.6485	0.255354	0.841366	1	22.9369	18.4184	88.5456	2.33841	0.0264091
10584977	Sik3	SIK family kinase 3	1408.55	1351.18	1438.15	1438.15	1468.37	1418.35	1418.35	1478.58	1428.22	1341.84	1269.46	1478.58	1488.87	1468.37	1428.22	1379.57	1448.15	1418.35	1418.35	1379.57	1418.35	1468.37	1530.73	1448.15	1426.37	0.70865	0.989508	1	21.3333	5.85889	1427.44	17.4945	0.0122559
10415642	Sap18	Sin3-associated polypeptide 18	519.147	600.491	556.408	596.344	552.565	522.758	584.071	568.1	544.958	556.408	556.408	526.394	560.278	568.1	560.278	530.056	552.565	508.463	522.758	541.193	564.175	552.565	508.463	572.051	551.042	0.467789	0.958189	1	20.3779	3.25079	550.373	9.02611	0.0164
10454447	Sap130	Sin3A associated protein	831.746	1160.07	1082.39	1168.14	1097.5	1152.06	1192.69	1200.98	1176.27	1060.11	1052.79	1089.92	1120.56	1152.06	1097.5	1184.45	1168.14	1209.34	1200.98	1209.34	1192.69	1351.18	1226.22	1209.34	1149.43	0.0221164	0.0521831	0.285772	27.3078	4.99903	1147.26	41.4713	0.0361482
10368918	Sobp	sine oculis-binding protein homolog (Drosophila)	916.506	975.501	948.826	995.999	962.071	962.071	962.071	955.426	1016.93	1016.93	1024	968.763	948.826	955.426	982.286	975.501	1002.93	982.286	955.426	916.506	962.071	1209.34	1009.9	962.071	981.986	0.525828	0.971995	1	25.4109	10.1314	982.266	21.9621	0.0223586
10447288	Six3	sine oculis-related homeobox 3	171.255	191.341	202.251	215.269	178.527	205.074	181.019	199.466	195.361	176.069	195.361	173.645	242.191	200.854	221.322	219.793	210.839	216.767	207.937	176.069	196.72	230.72	195.361	200.854	200.169	0.0842977	0.548187	1	20.4875	6.0657	200.534	10.7769	0.0537411
10550593	Six5	sine oculis-related homeobox 5	79.3413	82.1393	74.5429	83.2859	84.4485	73.5167	73.0089	79.8932	87.4266	76.1093	80.4489	82.1393	78.249	81.5719	77.1717	95.6704	75.0614	77.7085	88.0347	74.028	82.1393	88.647	84.4485	85.6274	81.0274	0.678306	0.992694	1	23.3501	17.5676	80.993	1.2617	0.0155778
10396367	Six6	sine oculis-related homeobox 6	205.074	190.019	170.072	203.657	165.421	209.383	200.854	176.069	216.767	181.019	213.783	192.672	209.383	196.72	199.466	210.839	195.361	192.672	195.361	182.278	182.278	192.672	194.012	200.854	194.862	0.222369	0.806936	1	27.2407	14.0733	195.724	6.9781	0.0356527
10569024	Sigirr	single immunoglobulin and toll-interleukin 1 receptor (TIR) domain	99.0442	88.647	95.0095	95.6704	97.0059	96.3358	91.7731	105.42	103.25	104.691	100.427	102.537	102.537	104.691	97.6806	99.0442	90.5097	99.7331	93.7015	90.5097	94.3532	93.7015	89.2636	87.4266	96.7901	0.596831	0.980863	1	26.6667	11.8162	97.0382	2.85178	0.0293882
10579313	Ssbp4	single stranded DNA binding protein 4	617.374	1002.93	861.078	962.071	929.3	962.071	1031.12	1089.92	962.071	929.3	837.532	942.272	968.763	975.501	982.286	975.501	1031.12	1009.9	1045.52	1016.93	968.763	1038.29	995.999	982.286	963.246	0.0282495	0.258129	0.876626	24.5139	5.0631	962.017	58.2615	0.0605619
10363056	Sim1	single-minded homolog 1 (Drosophila)	364.557	352.139	272.479	330.842	294.067	369.646	344.892	326.288	326.288	218.275	388.023	330.842	340.144	328.557	333.144	347.291	347.291	344.892	328.557	308.687	333.144	288.015	369.646	374.806	331.771	0.626943	0.987998	1	21.4558	5.46301	332.164	7.23123	0.0217701
10425757	Smdt1	single-pass membrane protein with aspartate rich tail 1	2916.45	2194.99	2120.22	2288.2	2336.28	2452.44	2385.37	2304.12	2272.4	2194.99	2241.11	2336.28	2120.22	2225.63	2256.7	2288.2	2164.77	2435.5	2320.15	2592.27	2368.9	3040.3	2385.37	2210.26	2352.13	0.452297	0.609521	1	24.5892	22.8197	2352.27	86.0527	0.0365828
10548871	Smco3	single-pass membrane protein with coiled-coil domains 3	380.038	319.573	372.217	342.509	317.365	276.282	310.834	294.067	278.204	300.246	319.573	372.217	367.093	324.034	317.365	369.646	326.288	310.834	324.034	369.646	337.794	292.036	321.795	337.794	328.395	0.0281199	0.127608	0.546817	26.7564	18.8918	329.629	24.7742	0.0751579
10537494	Ssbp1	single-stranded DNA binding protein 1	352.139	280.139	265.028	276.282	249	259.574	250.732	265.028	256	233.941	310.834	261.379	274.374	310.834	288.015	298.172	286.026	286.026	266.871	256	294.067	349.706	261.379	290.018	280.065	0.124752	0.64815	1	25.2642	19.7207	280.544	16.6853	0.0594748
10406551	Ssbp2	single-stranded DNA binding protein 2	3191.46	3125.78	2817.11	3082.75	3125.78	3104.19	3104.19	2957.17	3019.3	3061.45	2936.74	2998.45	3236.01	3258.52	3019.3	3104.19	3236.01	3281.18	3213.66	3019.3	3082.75	2721.15	3082.75	3061.45	3076.69	0.188443	0.755766	1	26.6667	21.4747	3075.71	83.4793	0.0271414
10506603	Ssbp3	single-stranded DNA binding protein 3	1379.57	1428.22	1296.13	1458.23	1360.57	1398.83	1418.35	1360.57	1332.57	1332.57	1370.04	1323.37	1360.57	1389.16	1351.18	1379.57	1398.83	1360.57	1408.55	1296.13	1260.69	1408.55	1332.57	1389.16	1366.44	0.196755	0.763646	1	23.0767	2.0889	1366.79	23.3793	0.0171052
10369738	Sirt1	sirtuin 1	270.597	288.015	290.018	304.437	276.282	270.597	290.018	294.067	308.687	270.597	342.509	304.437	288.015	290.018	298.172	306.555	298.172	298.172	274.374	321.795	315.173	337.794	321.795	335.461	299.823	0.174373	0.673498	1	23.5347	14.9897	299.676	9.50617	0.0317215
10551570	Sirt2	sirtuin 2	1833.01	2120.22	2210.26	2210.26	2272.4	2304.12	2336.28	2336.28	2272.4	2272.4	1992	2288.2	2336.28	2210.26	2304.12	2272.4	2272.4	2352.53	2385.37	2486.67	2385.37	1884.54	2210.26	2256.7	2241.86	0.012389	0.0133212	0.103037	23.0282	6.60473	2246.44	112.878	0.0502477
10568997	Sirt3	sirtuin 3	257.781	294.067	298.172	280.139	324.034	333.144	300.246	315.173	288.015	330.842	298.172	310.834	298.172	278.204	288.015	280.139	284.05	330.842	290.018	310.834	290.018	324.034	317.365	302.334	301.027	0.132817	0.213221	0.776738	26.6667	5.1951	300.169	14.8722	0.049546
10532999	Sirt4	sirtuin 4	344.892	455.087	439.586	451.944	451.944	458.253	421.679	439.586	436.549	421.679	418.766	458.253	445.722	461.44	448.822	413.001	487.751	458.253	461.44	464.65	433.534	442.643	477.713	455.087	443.678	0.147351	0.699646	1	22.6447	21.8584	443.512	5.27367	0.0118907
10404815	Sirt5	sirtuin 5	206.5	256	268.727	235.568	256	259.574	263.197	242.191	232.325	229.126	242.191	243.875	247.28	252.476	243.875	259.574	240.518	256	245.572	276.282	256	237.207	250.732	274.374	248.965	0.233029	0.81928	1	23.3333	1.89348	249.07	8.32544	0.0334262
10371256	Sirt6	sirtuin 6	526.394	652.575	634.73	648.067	648.067	675.588	630.346	719.076	652.575	675.588	544.958	661.685	685.019	630.346	639.145	666.287	675.588	729.114	652.575	749.612	689.784	744.434	694.581	670.921	662.377	0.0476142	0.159935	0.637808	27.2264	3.84733	660.256	26.0628	0.0394738
10393866	Sirt7	sirtuin 7	227.544	266.871	274.374	254.232	254.232	263.197	276.282	282.088	278.204	284.05	261.379	259.574	263.197	263.197	284.05	270.597	238.856	261.379	261.379	286.026	249	249	268.727	278.204	264.818	0.713677	0.995001	1	26	8.27549	264.795	5.39279	0.0203659
10398874	Siva1	SIVA1, apoptosis-inducing factor	172.446	139.102	140.07	148.056	149.086	153.277	150.123	162.017	142.025	159.786	144.007	153.277	148.056	151.167	168.897	126.238	142.025	148.056	156.498	154.343	143.013	149.086	152.219	150.123	150.125	0.549743	0.977052	1	23.9374	12.4717	150.121	3.69673	0.024625
10453390	Six3os1	SIX homeobox 3, opposite strand 1	68.1197	94.3532	94.3532	101.829	87.4266	105.42	103.968	106.153	97.0059	93.7015	103.968	99.7331	93.0542	97.0059	89.2636	97.6806	93.7015	101.125	95.6704	97.0059	86.2229	107.635	96.3358	95.6704	96.1001	0.255083	0.816931	1	26.6667	4.69835	95.7862	4.6474	0.0485185
10528008	Steap2	six transmembrane epithelial antigen of prostate 2	548.748	584.071	580.037	552.565	634.73	576.03	588.134	576.03	560.278	439.586	592.224	588.134	568.1	560.278	564.175	541.193	608.874	592.224	580.037	634.73	580.037	608.874	568.1	580.037	575.301	0.344836	0.903921	1	25.3333	3.89035	574.485	15.1669	0.0264008
10472605	Ssb	Sjogren syndrome antigen B	1234.75	1045.52	1074.91	1024	1024	1045.52	1074.91	968.763	1052.79	975.501	1144.1	1105.13	995.999	975.501	1016.93	995.999	989.119	1045.52	1089.92	1038.29	1105.13	1351.18	1009.9	1112.82	1062.34	0.0508044	0.331578	1	21.1261	15.6144	1060.53	56.3857	0.0531674
10480672	Ssna1	Sjogrens syndrome nuclear autoantigen 1	164.279	187.403	179.769	163.144	181.019	173.645	181.019	177.294	190.019	177.294	166.572	165.421	167.73	163.144	182.278	171.255	178.527	162.017	191.341	210.839	192.672	173.645	174.853	181.019	177.342	0.0618864	0.402963	1	27.3879	1.25082	176.349	8.09742	0.0459169
10465220	Sssca1	Sjogrens syndrome/scleroderma autoantigen 1 homolog (human)	831.746	1278.29	1192.69	1260.69	1287.18	1341.84	1305.15	1314.23	1305.15	1168.14	1269.46	1209.34	1332.57	1234.75	1314.23	1287.18	1389.16	1332.57	1379.57	1618	1408.55	1541.37	1438.15	1260.69	1304.2	0.00843426	0.0207463	0.143269	26.4019	4.38448	1297.89	86.9743	0.0670119
10465215	Sssca1; Fam89b	Sjogrens syndrome/scleroderma autoantigen 1 homolog (human); family with sequence similarity 89, member B	617.374	910.175	861.078	903.888	929.3	935.763	948.826	935.763	903.888	910.175	948.826	879.171	942.272	916.506	942.272	929.3	942.272	948.826	948.826	1112.82	962.071	1192.69	1031.12	948.826	937.584	0.086502	0.197425	0.740201	26.2636	7.11801	936.716	38.4759	0.0410753
10594340	Skor1	SKI family transcriptional corepressor 1	98.36	81.0084	83.2859	83.8652	84.4485	79.8932	86.2229	82.7106	82.1393	83.8652	82.7106	84.4485	88.0347	83.8652	83.8652	87.4266	77.1717	83.8652	84.4485	78.249	78.7932	83.2859	78.7932	85.0359	83.5747	0.115128	0.592631	1	25.3319	16.1926	83.6999	2.29317	0.0273975
10519105	Ski	ski sarcoma viral oncogene homolog (avian)	675.588	792.353	749.612	797.865	814.629	814.629	820.296	814.629	776.047	1002.93	803.414	781.445	826.001	786.88	797.865	843.357	760.076	776.047	781.445	803.414	803.414	922.88	803.414	831.746	807.499	0.371836	0.795818	1	26.6667	8.58629	808.279	34.5733	0.042774
10491300	Skil	SKI-like	372.217	372.217	364.557	362.039	357.054	357.054	374.806	362.039	364.557	418.766	396.177	357.054	354.588	347.291	362.039	352.139	349.706	362.039	340.144	367.093	357.054	362.039	347.291	349.706	362.903	0.0363343	0.324958	1	23.3333	13.8781	362.727	11.9712	0.0330032
10480324	Skida1	SKI/DACH domain containing 1	101.125	109.137	109.137	93.0542	109.137	109.896	103.968	103.968	103.968	101.125	101.829	104.691	99.7331	105.42	99.7331	104.691	101.829	107.635	96.3358	107.635	116.162	112.986	111.43	112.206	105.285	0.731242	0.995567	1	26.6667	22.0803	105.324	1.4941	0.0141857
10416887	Slain1	SLAIN motif family, member 1	867.067	1112.82	1160.07	1112.82	1128.35	1074.91	1038.29	1112.82	1120.56	1016.93	1082.39	1136.2	1067.48	1089.92	1152.06	1192.69	1112.82	1082.39	1112.82	1278.29	1152.06	1226.22	1136.2	1168.14	1113.93	0.338833	0.903951	1	26.8711	3.08457	1111.98	20.4985	0.0184342
10522378	Slain2	SLAIN motif family, member 2	922.88	831.746	843.357	873.098	849.223	910.175	922.88	879.171	867.067	861.078	916.506	855.13	891.444	873.098	885.286	916.506	903.888	903.888	867.067	885.286	903.888	929.3	897.644	897.644	886.969	0.810666	0.998682	1	24.8012	9.38268	886.946	4.30614	0.00485502
10605319	SlcUbl4a; Ubl4a	Slc10a3-Ubl4a readthrough transcript (NMD candidate); ubiquitin-like 4A	719.076	916.506	891.444	948.826	831.746	935.763	897.644	903.888	903.888	922.88	885.286	885.286	962.071	955.426	948.826	935.763	942.272	903.888	849.223	897.644	897.644	564.175	910.175	910.175	888.313	0.354404	0.905936	1	22.3816	2.18015	888.618	47.2842	0.0532109
10412663	Slc25a5-ps	Slc25a5 retrotransposed pseudogene	53.4456	82.1393	88.647	89.8845	93.0542	83.2859	88.0347	103.25	88.647	87.4266	88.647	103.968	91.1392	95.0095	86.2229	88.0347	93.7015	95.0095	86.8227	75.5835	88.647	78.249	86.8227	77.7085	87.2242	0.514237	0.969908	1	22.337	2.65613	87.2695	3.21629	0.0368546
10479615	Slc2a4rg-ps	Slc2a4 regulator, pseudogene	125.366	118.603	121.095	121.938	121.938	124.5	124.5	127.116	122.786	124.5	121.095	125.366	129.787	125.366	114.563	128.89	122.786	121.938	117.784	106.891	113.772	113.772	124.5	113.772	121.359	0.803807	0.998464	1	24.6667	1.12793	121.371	0.577054	0.00475445
10532767	Ssh1	slingshot homolog 1 (Drosophila)	442.643	564.175	541.193	576.03	548.748	604.668	580.037	576.03	584.071	484.382	533.742	548.748	588.134	548.748	548.748	588.134	596.344	576.03	526.394	526.394	508.463	487.751	588.134	588.134	552.328	0.139868	0.0118112	0.0944946	21.3333	5.67237	554.418	36.9719	0.0666859
10378833	Ssh2	slingshot homolog 2 (Drosophila)	809.002	831.746	803.414	792.353	820.296	781.445	814.629	814.629	814.629	786.88	809.002	781.445	820.296	814.629	837.532	873.098	809.002	792.353	814.629	837.532	809.002	675.588	826.001	814.629	807.657	0.310612	0.885436	1	26.991	19.771	808.108	17.1291	0.0211966
10464672	Ssh3	slingshot homolog 3 (Drosophila)	377.413	439.586	390.722	433.534	427.565	436.549	439.586	445.722	427.565	401.707	398.932	430.539	445.722	439.586	427.565	436.549	442.643	410.148	410.148	424.612	413.001	407.315	451.944	477.713	426.515	0.590419	0.718451	1	21.3333	5.691	427.287	13.548	0.0317069
10422240	Slitrk1	SLIT and NTRK-like family, member 1	820.296	1045.52	975.501	982.286	989.119	1009.9	975.501	962.071	962.071	1002.93	1136.2	995.999	955.426	995.999	989.119	989.119	1060.11	989.119	982.286	1009.9	962.071	1009.9	1074.91	1089.92	998.553	0.886094	0.99973	1	26.6667	15.2971	999.149	5.83352	0.00583849
10599880	Slitrk2	SLIT and NTRK-like family, member 2	424.612	445.722	404.501	442.643	448.822	445.722	424.612	471.136	418.766	424.612	519.147	436.549	442.643	461.44	418.766	433.534	471.136	458.253	424.612	445.722	471.136	410.148	474.413	471.136	445.408	0.850906	0.999378	1	24	10.1272	445.408	2.4669	0.00553853
10498707	Slitrk3	SLIT and NTRK-like family, member 3	1112.82	1002.93	1152.06	1136.2	1160.07	1105.13	1067.48	1278.29	1144.1	1287.18	1278.29	1128.35	1278.29	1089.92	1136.2	1176.27	1176.27	1144.1	1089.92	1160.07	1200.98	1200.98	1184.45	1184.45	1161.45	0.206196	0.65262	1	26	11.249	1163.65	44.1672	0.0379556
10604853	Slitrk4	SLIT and NTRK-like family, member 4	564.175	504.951	504.951	504.951	519.147	494.559	544.958	504.951	504.951	580.037	584.071	537.455	537.455	526.394	522.758	526.394	530.056	494.559	494.559	504.951	481.036	474.413	512	533.742	520.312	0.0405458	0.0138215	0.105691	26.8807	13.7957	523.147	25.3515	0.0484596
10416931	Slitrk5	SLIT and NTRK-like family, member 5	724.077	803.414	709.176	831.746	814.629	826.001	820.296	781.445	781.445	885.286	879.171	765.363	879.171	814.629	814.629	831.746	809.002	803.414	797.865	814.629	776.047	873.098	809.002	826.001	811.304	0.9025	0.999825	1	26	11.8862	812.009	11.9455	0.0147111
10422244	Slitrk6	SLIT and NTRK-like family, member 6	85.0359	60.1295	112.206	78.249	81.5719	69.551	66.7178	88.0347	83.2859	65.3448	108.383	82.7106	87.4266	81.5719	85.6274	79.8932	66.7178	77.1717	70.0348	72.5046	103.25	79.3413	86.2229	88.0347	81.6257	0.137238	0.671589	1	22.1224	20.3379	81.2008	6.14226	0.0756428
10467599	Slit1	slit homolog 1 (Drosophila)	968.763	1234.75	1002.93	1260.69	1152.06	1314.23	1144.1	1200.98	1243.34	1184.45	1045.52	1060.11	1260.69	1209.34	1200.98	1251.98	1360.57	1269.46	1287.18	1243.34	1136.2	1341.84	1217.75	1209.34	1200.02	0.0297289	0.305155	0.973378	23.4853	6.49293	1201.16	53.5692	0.0445978
10521759	Slit2	slit homolog 2 (Drosophila)	1074.91	1009.9	797.865	935.763	873.098	948.826	962.071	837.532	955.426	639.145	955.426	837.532	885.286	922.88	916.506	916.506	1038.29	975.501	989.119	955.426	879.171	922.88	955.426	929.3	921.408	0.484548	0.96216	1	26	24.7392	919.056	41.2195	0.0448498
10375175	Slit3	slit homolog 3 (Drosophila)	247.28	300.246	310.834	294.067	312.996	300.246	315.173	317.365	302.334	458.253	300.246	292.036	310.834	296.112	302.334	306.555	310.834	310.834	304.437	294.067	310.834	324.034	326.288	340.144	312.016	0.402399	0.811146	1	26.6667	7.05874	311.733	18.8592	0.060498
10372891	Srgap1	SLIT-ROBO Rho GTPase activating protein 1	855.13	903.888	1016.93	968.763	1038.29	982.286	962.071	1002.93	955.426	724.077	968.763	1060.11	1031.12	975.501	922.88	955.426	962.071	948.826	942.272	995.999	968.763	891.444	989.119	982.286	958.516	0.518378	0.968853	1	24	2.5678	958.516	20.6724	0.021567
10357630	Srgap2	SLIT-ROBO Rho GTPase activating protein 2	770.686	704.277	797.865	754.826	770.686	744.434	786.88	776.047	749.612	744.434	734.185	714.109	776.047	749.612	760.076	776.047	744.434	739.292	749.612	797.865	786.88	680.287	760.076	831.746	758.334	0.799101	0.99841	1	23.3333	2.39561	758.464	8.20674	0.0108202
10546855	Srgap3	SLIT-ROBO Rho GTPase activating protein 3	1468.37	1389.16	1305.15	1418.35	1418.35	1389.16	1408.55	1332.57	1370.04	1428.22	1323.37	1389.16	1351.18	1370.04	1379.57	1351.18	1438.15	1341.84	1418.35	1341.84	1314.23	1351.18	1438.15	1438.15	1382.26	0.816226	0.998801	1	23.3333	21.8029	1382.15	9.55295	0.00691168
10456405	Slmo1	slowmo homolog 1 (Drosophila)	342.509	494.559	404.501	477.713	413.001	519.147	504.951	501.463	467.882	522.758	458.253	445.722	461.44	484.382	467.882	481.036	501.463	515.561	487.751	461.44	474.413	418.766	445.722	474.413	467.78	0.0165287	0.0104838	0.0866604	21.0446	10.0739	470.977	29.7669	0.0632025
10490225	Slmo2	slowmo homolog 2 (Drosophila)	512	670.921	734.185	689.784	634.73	661.685	680.287	680.287	600.491	604.668	724.077	657.114	661.685	680.287	657.114	670.921	648.067	630.346	643.591	729.114	685.019	704.277	648.067	652.575	660.887	0.788446	0.998125	1	24	0.116964	660.887	8.7571	0.0132505
10375290	Slu7	SLU7 splicing factor homolog (S. cerevisiae)	897.644	879.171	968.763	873.098	885.286	843.357	922.88	873.098	826.001	820.296	855.13	922.88	922.88	885.286	922.88	885.286	867.067	831.746	891.444	873.098	879.171	781.445	837.532	903.888	877.055	0.0811506	0.242147	0.840576	24.1891	21.1808	877.152	28.8788	0.0329233
10568017	Slx1b	SLX1 structure-specific endonuclease subunit homolog B (S. cerevisiae)	229.126	310.834	298.172	337.794	308.687	335.461	342.509	335.461	321.795	337.794	315.173	333.144	344.892	324.034	312.996	300.246	308.687	337.794	328.557	362.039	340.144	294.067	352.139	330.842	322.599	0.221904	0.734236	1	24.3259	8.1936	322.494	13.2005	0.0409326
10476526	Slx4ip	SLX4 interacting protein	196.72	219.793	227.544	222.861	202.251	205.074	225.972	186.108	188.706	182.278	230.72	202.251	212.306	218.275	216.767	227.544	225.972	184.823	199.466	207.937	192.672	200.854	224.411	232.325	209.734	0.00385875	0.00998761	0.0837402	21.1261	3.02516	209.253	15.2593	0.0729226
10437292	Slx4	SLX4 structure-specific endonuclease subunit homolog (S. cerevisiae)	328.557	302.334	335.461	319.573	310.834	342.509	337.794	333.144	310.834	315.173	294.067	335.461	319.573	324.034	324.034	319.573	317.365	321.795	326.288	308.687	315.173	312.996	312.996	298.172	319.434	0.210036	0.784778	1	23.9814	3.04549	319.438	5.9077	0.018494
10579860	Smad1	SMAD family member 1	257.781	310.834	328.557	340.144	321.795	333.144	321.795	335.461	335.461	294.067	342.509	328.557	324.034	315.173	335.461	326.288	308.687	321.795	321.795	349.706	349.706	415.873	337.794	319.573	328.166	0.497908	0.929061	1	26.6275	3.53608	326.993	13.5888	0.0415569
10456764	Smad2	SMAD family member 2	739.292	661.685	639.145	652.575	634.73	670.921	639.145	600.491	652.575	530.056	643.591	621.668	639.145	617.374	617.374	652.575	689.784	643.591	648.067	648.067	680.287	625.992	675.588	634.73	644.102	0.673033	0.991528	1	26.6667	25.4488	642.748	14.8929	0.0231706
10594404	Smad3	SMAD family member 3	335.461	377.413	340.144	364.557	347.291	385.343	401.707	364.557	357.054	576.03	374.806	354.588	349.706	374.806	369.646	380.038	372.217	374.806	372.217	390.722	359.538	352.139	442.643	380.038	379.061	0.37582	0.922054	1	26	8.18468	378.918	23.2019	0.061232
10459705	Smad4	SMAD family member 4	1217.75	1234.75	1152.06	1226.22	1192.69	1217.75	1209.34	1243.34	1217.75	1287.18	1287.18	1160.07	1278.29	1200.98	1209.34	1217.75	1260.69	1234.75	1243.34	1226.22	1217.75	1269.46	1287.18	1217.75	1229.56	0.305652	0.865015	1	24.5692	11.8325	1229.72	17.284	0.0140552
10405605	Smad5	SMAD family member 5	600.491	584.071	568.1	617.374	541.193	588.134	604.668	613.109	596.344	501.463	657.114	630.346	604.668	617.374	580.037	657.114	617.374	580.037	588.134	613.109	592.224	634.73	634.73	608.874	601.284	0.576629	0.981487	1	25.6253	18.5058	601.754	9.82106	0.0163207
10456745	Smad7	SMAD family member 7	330.842	333.144	380.038	324.034	349.706	317.365	362.039	362.039	357.054	357.054	362.039	344.892	357.054	349.706	352.139	344.892	304.437	344.892	317.365	359.538	359.538	421.679	344.892	330.842	348.634	0.204489	0.768737	1	25.2382	11.4959	348.98	13.8543	0.0396992
10492091	Smad9	SMAD family member 9	238.856	369.646	377.413	388.023	390.722	430.539	436.549	407.315	401.707	393.44	445.722	404.501	401.707	377.413	380.038	407.315	398.932	424.612	418.766	439.586	442.643	461.44	401.707	388.023	401.109	0.0198866	0.000941783	0.0145772	25.2087	6.40476	400.026	31.0653	0.0776582
10508036	Snip1	Smad nuclear interacting protein 1	298.172	276.282	274.374	328.557	306.555	308.687	317.365	321.795	308.687	337.794	290.018	317.365	315.173	298.172	315.173	321.795	302.334	315.173	288.015	315.173	304.437	259.574	298.172	298.172	304.876	0.0999441	0.57423	1	22.0539	11.9704	304.993	3.70501	0.0121479
10535586	Smurf1	SMAD specific E3 ubiquitin protein ligase 1	413.001	504.951	497.999	512	484.382	584.071	526.394	568.1	519.147	461.44	467.882	471.136	515.561	508.463	522.758	487.751	504.951	522.758	530.056	572.051	533.742	515.561	522.758	497.999	510.205	0.00439532	0.00147501	0.0203489	26.5491	2.48336	507.071	32.6304	0.0643507
10392261	Smurf2	SMAD specific E3 ubiquitin protein ligase 2	648.067	634.73	617.374	652.575	613.109	630.346	661.685	634.73	613.109	526.394	675.588	617.374	652.575	588.134	617.374	675.588	652.575	604.668	621.668	666.287	657.114	689.784	685.019	643.591	636.644	0.984338	0.999999	1	22.6667	16.5358	636.511	2.75954	0.00433541
10536973	Smkr-ps	smal lysine rich protein 1, pseudogene	113.772	103.25	104.691	104.691	104.691	103.25	104.691	103.25	104.691	113.772	114.563	104.691	104.691	101.125	107.635	105.42	104.691	104.691	105.42	99.0442	95.6704	112.986	101.829	102.537	105.239	0.184165	0.758753	1	25.9074	11.8828	105.364	2.25826	0.021433
10353533	Smap1	small ArfGAP 1	1323.37	1675.06	1734.13	1675.06	1698.45	1562.89	1618	1629.26	1663.49	1734.13	1584.71	1686.71	1652	1562.89	1640.59	1640.59	1663.49	1652	1629.26	1618	1675.06	1758.34	1652	1629.26	1639.95	0.778375	0.997825	1	26.6667	1.97428	1637.3	25.8922	0.015814
10515994	Smap2	small ArfGAP 2	2019.8	2164.77	2005.85	2091.03	2048	2091.03	2033.85	2048	2033.85	2105.58	1964.57	2048	2048	2105.58	2033.85	2076.59	2105.58	2005.85	2105.58	2179.83	2048	1992	2033.85	2033.85	2059.29	0.293918	0.8739	1	25.9074	23.8871	2058.29	24.0735	0.0116958
10402512	Scarna13; Mir3069	small Cajal body-specific RNA 1; microRNA 3069	809.002	704.277	689.784	477.713	661.685	477.713	657.114	436.549	776.047	451.944	849.223	494.559	803.414	541.193	814.629	734.185	670.921	458.253	648.067	621.668	657.114	497.999	843.357	630.346	641.948	0.178953	0.748452	1	25.609	17.4711	646.342	76.3326	0.118099
10459766	Scarna17	small Cajal body-specific RNA 17	1992	1541.37	1584.71	1698.45	1686.71	1710.26	1833.01	1595.73	1782.89	1323.37	2120.22	1629.26	1710.26	1663.49	1734.13	1640.59	1722.16	1710.26	1758.34	1746.2	1675.06	2048	1758.34	1820.35	1728.55	0.682251	0.992987	1	24.4856	12.6986	1729.06	45.0898	0.0260776
10432636	Smagp	small cell adhesion glycoprotein	120.259	116.97	124.5	133.436	125.366	127.116	118.603	126.238	131.599	128	112.986	125.366	131.599	121.938	121.095	126.238	129.787	121.938	132.514	121.095	124.5	144.007	115.36	118.603	124.963	0.45711	0.955013	1	25.7841	3.44884	124.78	2.60915	0.02091
10406877	Serf1	small EDRK-rich factor 1	164.279	198.088	215.269	213.783	198.088	178.527	190.019	192.672	195.361	190.019	243.875	224.411	194.012	190.019	195.361	205.074	186.108	184.823	179.769	190.019	207.937	263.197	202.251	215.269	200.76	0.18029	0.293232	0.949685	21.3333	20.6767	199.569	12.2652	0.0614581
10504398	Serf2	small EDRK-rich factor 2	519.147	596.344	680.287	568.1	630.346	580.037	617.374	617.374	580.037	630.346	709.176	617.374	613.109	648.067	639.145	617.374	625.992	617.374	596.344	689.784	630.346	685.019	657.114	634.73	625.014	0.789232	0.998146	1	27.2264	10.5356	625.739	8.00554	0.0127937
10475350	Serf2; Hypk	small EDRK-rich factor 2; huntingtin interacting protein K	330.842	317.365	398.932	344.892	333.144	347.291	317.365	349.706	340.144	335.461	347.291	333.144	324.034	330.842	364.557	344.892	298.172	326.288	319.573	308.687	359.538	349.706	337.794	315.173	336.451	0.867621	0.999571	1	22	19.35	336.023	5.37936	0.0160089
10532680	Sgsm1	small G protein signaling modulator 1	916.506	1176.27	1002.93	1152.06	1024	1176.27	1209.34	1105.13	1089.92	849.223	929.3	995.999	1144.1	1152.06	1136.2	1112.82	1176.27	1082.39	1128.35	1105.13	1074.91	995.999	1120.56	1136.2	1083	0.00613362	0.00621905	0.0595645	20.1924	8.74654	1090.32	70.976	0.0650963
10388352	Sgsm2	small G protein signaling modulator 2	477.713	519.147	491.143	530.056	501.463	552.565	552.565	519.147	533.742	512	512	491.143	515.561	501.463	515.561	515.561	515.561	519.147	526.394	522.758	544.958	477.713	533.742	537.455	517.44	0.0651967	0.16891	0.663121	27.2264	2.59784	515.94	14.3618	0.0278362
10425477	Sgsm3	small G protein signaling modulator 3	278.204	357.054	377.413	362.039	367.093	377.413	382.681	372.217	388.023	377.413	388.023	349.706	369.646	372.217	377.413	364.557	372.217	372.217	364.557	380.038	369.646	340.144	393.44	372.217	367.733	0.32845	0.896434	1	26	5.26456	367.188	9.55912	0.0260333
10371041	Sgta	small glutamine-rich tetratricopeptide repeat (TPR)-containing, alpha	1067.48	1618	1562.89	1606.83	1663.49	1722.16	1629.26	1675.06	1652	1663.49	1200.98	1584.71	1640.59	1629.26	1675.06	1595.73	1675.06	1663.49	1698.45	1871.53	1652	1897.65	1629.26	1663.49	1622.41	0.0349309	0.0868769	0.416152	26.27	3.48131	1613.68	106.764	0.0661614
10406941	Sgtb	small glutamine-rich tetratricopeptide repeat (TPR)-containing, beta	1045.52	1136.2	1323.37	1144.1	1209.34	1168.14	1128.35	1192.69	1144.1	1379.57	1024	1168.14	1217.75	1192.69	1200.98	1226.22	1192.69	1152.06	1136.2	1097.5	1176.27	942.272	1120.56	1136.2	1160.62	0.517862	0.907266	1	22.7843	1.56975	1160.84	36.4169	0.0313711
10518967	Smim1	small integral membrane protein 1	257.781	294.067	272.479	282.088	290.018	310.834	306.555	272.479	315.173	288.015	296.112	296.112	310.834	278.204	294.067	278.204	288.015	298.172	306.555	312.996	294.067	333.144	286.026	276.282	293.262	0.124673	0.557295	1	24.2251	8.849	293.216	10.3142	0.0351761
10542264	Smim10l1	small integral membrane protein 10 like 1	1112.82	1045.52	1038.29	995.999	1038.29	989.119	1009.9	982.286	995.999	989.119	989.119	1038.29	982.286	1016.93	1067.48	989.119	1052.79	982.286	955.426	1024	1016.93	809.002	929.3	929.3	999.15	0.329142	0.164715	0.651297	26.6667	20.0909	999.895	33.389	0.0333925
10599693	Smim10l2a	small integral membrane protein 10 like 2A	132.514	138.141	154.343	152.219	164.279	171.255	163.144	149.086	165.421	147.033	129.787	152.219	145.009	148.056	149.086	136.239	149.086	154.343	156.498	183.546	147.033	134.364	164.279	164.279	152.136	0.0694224	0.142911	0.59098	26.5502	2.72422	151.187	10.0714	0.0666156
10436951	Smim11	small integral membrane protein 11	689.784	739.292	685.019	734.185	675.588	666.287	709.176	704.277	661.685	652.575	792.353	680.287	709.176	699.413	675.588	770.686	699.413	648.067	685.019	734.185	689.784	855.13	680.287	734.185	707.143	0.32064	0.892735	1	22.0539	0.806535	706.87	7.96916	0.0112739
10508269	Smim12	small integral membrane protein 12	401.707	396.177	404.501	427.565	433.534	430.539	374.806	401.707	407.315	396.177	393.44	415.873	352.139	396.177	390.722	344.892	364.557	401.707	413.001	442.643	424.612	458.253	430.539	390.722	403.888	0.207621	0.300789	0.965284	26.6667	1.47401	402.221	15.9809	0.0397316
10530215	Smim14	small integral membrane protein 14	2721.15	3082.75	3040.3	3104.19	3040.3	3147.52	3082.75	3082.75	3125.78	3040.3	2817.11	3061.45	3104.19	3147.52	3040.3	3061.45	3125.78	3169.41	3019.3	3019.3	3191.46	3236.01	3191.46	3169.41	3075.91	0.406372	0.935702	1	24.5299	6.54961	3075.45	25.4024	0.00825974
10407053	Smim15	small integral membrane protein 15	357.054	347.291	372.217	362.039	357.054	308.687	359.538	344.892	321.795	347.291	418.766	382.681	369.646	354.588	364.557	369.646	324.034	328.557	317.365	380.038	369.646	372.217	359.538	357.054	356.091	0.0156733	0.0326718	0.202668	20.5652	20.0657	353.774	19.4192	0.0548917
10577528	Smim19	small integral membrane protein 19	1530.73	1722.16	1573.76	1675.06	1663.49	1770.57	1770.57	1722.16	1710.26	1530.73	1663.49	1520.15	1675.06	1710.26	1722.16	1652	1698.45	1782.89	1782.89	1722.16	1698.45	1562.89	1606.83	1595.73	1669.29	0.000636949	6.25635e-05	0.00192664	23.1911	5.64955	1671.92	78.8377	0.0471539
10521907	Smim20	small integral membrane protein 20	302.334	522.758	504.951	519.147	564.175	564.175	537.455	522.758	541.193	481.036	552.565	464.65	515.561	512	522.758	504.951	533.742	533.742	560.278	544.958	530.056	522.758	519.147	504.951	515.921	0.0222453	0.00409329	0.0432138	24.9679	4.17947	514.389	38.4561	0.0747608
10365127	Smim24	small integral membrane protein 24	130.69	143.013	132.514	143.013	136.239	142.025	144.007	136.239	144.007	171.255	148.056	136.239	155.417	141.044	147.033	154.343	148.056	134.364	135.298	136.239	142.025	159.786	141.044	136.239	143.258	0.657169	0.990861	1	26	12.0298	143.485	3.7302	0.0259971
10459071	Smim3	small integral membrane protein 3	156.498	146.018	162.017	137.187	141.044	123.64	139.102	141.044	151.167	159.786	158.683	145.009	156.498	145.009	140.07	130.69	140.07	133.436	141.044	154.343	145.009	159.786	165.421	151.167	146.822	2.07646e-05	1.30342e-08	3.66918e-06	21.7911	17.3997	145.928	11.8374	0.0811178
10418500	Smim4	small integral membrane protein 4	98.36	101.829	99.7331	93.0542	86.2229	99.7331	93.7015	92.4115	97.6806	95.6704	90.5097	97.0059	94.3532	92.4115	99.0442	99.0442	100.427	94.3532	93.7015	110.661	96.3358	97.6806	100.427	90.5097	96.4525	0.983988	0.999999	1	23.3333	18.1642	96.4566	0.149206	0.00154688
10382698	Smim6	small integral membrane protein 6	90.5097	74.028	85.0359	75.0614	86.2229	75.5835	77.7085	82.7106	78.249	83.8652	76.6386	83.2859	89.8845	77.7085	83.2859	83.8652	76.6386	88.647	88.647	66.7178	81.5719	85.6274	79.3413	74.028	81.0359	0.878459	0.999671	1	26	19.2715	81.1012	1.5734	0.0194005
10579736	Smim7	small integral membrane protein 7	625.992	739.292	765.363	744.434	739.292	803.414	734.185	797.865	760.076	849.223	724.077	694.581	724.077	719.076	754.826	694.581	666.287	749.612	765.363	776.047	776.047	621.668	709.176	699.413	734.749	0.064882	0.328743	1	24.5133	6.31343	734.083	35.853	0.0488405
10512005	Smim8	small integral membrane protein 8	388.023	512	526.394	515.561	494.559	491.143	474.413	512	487.751	481.036	512	451.944	467.882	501.463	484.382	497.999	508.463	530.056	526.394	537.455	522.758	556.408	451.944	494.559	496.941	0.024939	0.144111	0.594404	27.3319	0.147044	493.632	26.1208	0.0529155
10475718	Snrnp200	small nuclear ribonucleoprotein 200 (U5)	929.3	1016.93	982.286	942.272	1002.93	1031.12	1045.52	1009.9	989.119	982.286	879.171	968.763	942.272	1009.9	989.119	1016.93	982.286	995.999	1009.9	1067.48	1016.93	803.414	1060.11	1002.93	986.536	0.133193	0.51586	1	22.8365	7.56505	987.786	26.5666	0.0268951
10375031	Snrnp25	small nuclear ribonucleoprotein 25 (U11/U12)	278.204	296.112	324.034	302.334	306.555	306.555	317.365	306.555	352.139	317.365	310.834	324.034	317.365	310.834	344.892	328.557	296.112	288.015	290.018	306.555	340.144	324.034	337.794	321.795	314.508	0.443728	0.888907	1	26.6667	12.4333	315.366	9.06416	0.0287418
10545932	Snrnp27	small nuclear ribonucleoprotein 27 (U4/U6.U5)	739.292	744.434	734.185	786.88	724.077	709.176	744.434	714.109	734.185	661.685	826.001	699.413	709.176	754.826	714.109	776.047	776.047	709.176	749.612	765.363	776.047	820.296	666.287	770.686	741.898	0.917662	0.999901	1	26	25.7325	741.309	8.52877	0.011505
10525741	Snrnp35	small nuclear ribonucleoprotein 35 (U11/U12)	105.42	104.691	99.7331	105.42	108.383	103.25	99.0442	97.6806	99.0442	102.537	109.137	106.153	106.891	103.968	100.427	105.42	97.6806	111.43	101.829	93.0542	97.0059	103.25	97.0059	106.153	102.692	0.161955	0.699892	1	24.6168	19.2208	102.742	2.58531	0.0251631
10404675	Snrnp48	small nuclear ribonucleoprotein 48 (U11/U12)	206.5	245.572	232.325	240.518	206.5	199.466	225.972	222.861	210.839	200.854	272.479	233.941	229.126	225.972	221.322	245.572	225.972	210.839	210.839	221.322	233.941	215.269	203.657	227.544	223.717	0.253027	0.838777	1	26.4222	16.2809	224.491	8.73862	0.0389265
10563260	Snrnp70	small nuclear ribonucleoprotein 70 (U1)	982.286	1314.23	1296.13	1287.18	1243.34	1287.18	1278.29	1278.29	1287.18	1278.29	1370.04	1323.37	1278.29	1269.46	1226.22	1192.69	1192.69	1217.75	1323.37	1226.22	1260.69	1595.73	1360.57	1314.23	1278.49	0.364568	0.479947	1	25.3333	11.7394	1279.94	46.9246	0.0366615
10487622	Snrpb	small nuclear ribonucleoprotein B	501.463	729.114	699.413	714.109	734.185	760.076	765.363	719.076	754.826	714.109	719.076	680.287	770.686	689.784	754.826	719.076	786.88	765.363	765.363	781.445	776.047	568.1	760.076	734.185	723.455	0.0356416	0.222867	0.798986	22.7374	6.58698	725.709	43.3189	0.0596919
10453825	Snrpd1	small nuclear ribonucleoprotein D1	564.175	699.413	666.287	661.685	643.591	657.114	648.067	630.346	689.784	621.668	786.88	652.575	613.109	657.114	617.374	670.921	680.287	634.73	604.668	621.668	613.109	792.353	600.491	661.685	653.712	0.818913	0.998855	1	24.6667	12.4342	653.89	11.6515	0.0178187
10550601	Snrpd2	small nuclear ribonucleoprotein D2	666.287	781.445	754.826	719.076	754.826	770.686	765.363	739.292	754.826	657.114	729.114	699.413	724.077	714.109	786.88	689.784	719.076	685.019	770.686	814.629	749.612	826.001	765.363	760.076	741.566	0.617619	0.973058	1	26	2.0026	739.999	19.363	0.0261663
10364051	Snrpd3	small nuclear ribonucleoprotein D3	2304.12	2916.45	2876.3	2998.45	2721.15	2721.15	2759.13	2817.11	2740.08	2817.11	3191.46	2896.31	2740.08	2957.17	2797.65	2876.3	2646.74	2797.65	2702.35	2797.65	2817.11	3104.19	2665.15	2957.17	2817.42	0.639435	0.989298	1	24.4475	16.7851	2818.15	39.2471	0.0139265
10357808	Snrpe	small nuclear ribonucleoprotein E	689.784	843.357	724.077	760.076	749.612	729.114	760.076	699.413	734.185	709.176	995.999	685.019	685.019	749.612	803.414	685.019	749.612	744.434	770.686	770.686	714.109	714.109	749.612	754.826	748.793	0.912104	0.999879	1	23.3333	20.7599	748.745	2.54832	0.00340345
10564211	Snrpn; Snurf	small nuclear ribonucleoprotein N; SNRPN upstream reading frame	4705.07	4640.29	4705.07	4640.29	4608.24	4482.23	4608.24	4672.57	4513.4	4576.41	4329.55	4705.07	4482.23	4608.24	4576.41	4576.41	4640.29	4451.27	4640.29	4640.29	4803.93	4011.71	4513.4	4705.07	4576.5	0.712619	0.994961	1	25.4455	22.531	4576.07	47.674	0.0104181
10561194	Snrpa	small nuclear ribonucleoprotein polypeptide A	1176.27	1217.75	1176.27	1251.98	1200.98	1287.18	1287.18	1296.13	1260.69	1226.22	1278.29	1287.18	1278.29	1296.13	1269.46	1226.22	1296.13	1314.23	1296.13	1234.75	1200.98	1314.23	1323.37	1243.34	1259.97	0.660544	0.991255	1	26	9.63143	1260.12	6.77266	0.0053746
10371981	Snrpf	small nuclear ribonucleoprotein polypeptide F	326.288	337.794	337.794	354.588	349.706	349.706	324.034	344.892	337.794	317.365	377.413	340.144	340.144	335.461	352.139	354.588	315.173	354.588	333.144	347.291	335.461	390.722	333.144	337.794	342.799	0.993477	1	1	22	21.3212	342.654	2.2929	0.00669159
10539705	Snrpg	small nuclear ribonucleoprotein polypeptide G	504.951	694.581	625.992	657.114	630.346	643.591	685.019	652.575	666.287	661.685	689.784	675.588	634.73	675.588	630.346	657.114	648.067	648.067	652.575	661.685	689.784	797.865	639.145	634.73	656.55	0.318422	0.822343	1	26.0897	8.23697	656.49	19.6705	0.0299632
10396442	Snapc1	small nuclear RNA activating complex, polypeptide 1	781.445	826.001	754.826	797.865	744.434	729.114	760.076	724.077	754.826	704.277	849.223	729.114	729.114	803.414	729.114	776.047	760.076	760.076	781.445	814.629	792.353	861.078	739.292	792.353	770.595	0.759619	0.996684	1	23.3333	15.8937	770.317	11.186	0.0145212
10569953	Snapc2	small nuclear RNA activating complex, polypeptide 2	374.806	471.136	398.932	501.463	418.766	471.136	477.713	455.087	458.253	474.413	448.822	427.565	487.751	433.534	464.65	464.65	464.65	430.539	430.539	530.056	467.882	494.559	474.413	451.944	457.219	0.34522	0.904856	1	27.4943	3.2778	455.883	14.6163	0.0320615
10505630	Snapc3	small nuclear RNA activating complex, polypeptide 3	1807.78	1652	1629.26	1541.37	1562.89	1530.73	1478.58	1468.37	1448.15	1438.15	1458.23	1618	1618	1618	1552.09	1698.45	1595.73	1458.23	1488.87	1408.55	1478.58	1584.71	1573.76	1722.16	1559.61	0.000145721	7.20027e-07	7.18801e-05	23.6109	21.1764	1558.66	109.33	0.0701437
10480971	Snapc4	small nuclear RNA activating complex, polypeptide 4	418.766	487.751	477.713	491.143	481.036	519.147	522.758	530.056	522.758	491.143	451.944	451.944	501.463	474.413	484.382	477.713	494.559	501.463	504.951	487.751	522.758	491.143	504.951	497.999	491.238	0.00287363	0.000168792	0.00411096	26.1653	4.39399	489.564	23.876	0.0487699
10586176	Snapc5	small nuclear RNA activating complex, polypeptide 5	232.325	268.727	257.781	245.572	270.597	232.325	266.871	249	270.597	237.207	302.334	274.374	238.856	247.28	257.781	272.479	249	254.232	240.518	272.479	274.374	268.727	247.28	266.871	258.233	0.684767	0.993169	1	24.8918	12.4082	258.338	4.75442	0.0184039
10478066	Snhg11	small nucleolar RNA host gene 11	2210.26	2721.15	2683.69	2665.15	2721.15	2778.33	2977.74	2797.65	2759.13	2320.15	2797.65	2574.36	2797.65	2592.27	2721.15	2759.13	2856.44	2817.11	2817.11	3213.66	2778.33	2957.17	2876.3	2740.08	2747.2	0.0153173	0.0113265	0.0915444	26.4019	3.73147	2736.51	131.56	0.0480758
10595614	Snhg5	small nucleolar RNA host gene 5	178.527	162.017	152.219	159.786	152.219	149.086	147.033	138.141	152.219	152.219	154.343	139.102	136.239	151.167	152.219	167.73	144.007	147.033	154.343	135.298	159.786	135.298	148.056	149.086	150.716	0.456419	0.941179	1	25.8454	21.3285	150.739	4.37079	0.0289958
10382104	Snord104	small nucleolar RNA, C/D box 104	4096	4039.61	3717.2	3875.05	3821.7	3717.2	3691.52	3590.58	3929.15	3691.52	4837.35	3769.09	3691.52	3691.52	3769.09	3902.01	3236.01	3640.7	3565.78	4389.98	4039.61	4973.34	3902.01	3492.39	3877.91	0.0153261	0.0388648	0.22984	20.2242	18.9642	3845.72	302.893	0.0787611
10563937	Snord115	small nucleolar RNA, C/D Box 115 cluster	5007.93	3590.58	3492.39	3304	3769.09	3326.99	3590.58	3236.01	3396.89	3147.52	3492.39	3396.89	3326.99	3304	3516.68	3396.89	4011.71	3468.27	4211.15	4039.61	3541.14	3191.46	3396.89	3040.3	3549.85	0.825996	0.99602	1	26.6667	25.2593	3534.1	177.936	0.0503481
10564163	Snord116l1; Snord116l2	small nucleolar RNA, C/D box 116-like 1; small nucleolar RNA, C/D box 116-like 2	4359.66	5042.77	4544.8	3983.99	4608.24	4211.15	4240.45	4067.71	4299.64	3821.7	4973.34	4299.64	4451.27	4124.49	4770.75	4451.27	5367.37	4420.52	5293.48	6165.49	5113.16	4513.4	3983.99	3983.99	4545.51	0.37139	0.916984	1	26.6667	22.371	4535.62	297.14	0.0655126
10567171	Snord14a; Rps13	small nucleolar RNA, C/D box 14A; ribosomal protein S13	202.251	137.187	121.938	135.298	113.772	131.599	129.787	127.116	112.986	106.891	90.5097	103.25	131.599	120.259	127.116	139.102	127.116	128.89	120.259	129.787	111.43	99.0442	124.5	133.436	125.213	0.378946	0.65728	1	25.3333	22.8138	125.106	9.69996	0.0775338
10565811	Snord15b; Rps3	small nucleolar RNA, C/D box 14B; ribosomal protein S3	922.88	410.148	398.932	404.501	439.586	407.315	471.136	367.093	424.612	410.148	613.109	401.707	377.413	337.794	413.001	362.039	380.038	388.023	445.722	600.491	461.44	461.44	512	390.722	450.054	0.0332091	0.130557	0.555917	20.2126	16.1582	448.635	85.8435	0.191344
10584576	Snord14c; Hspa8	small nucleolar RNA, C/D box 14C; heat shock protein 8	1024	885.286	1082.39	1002.93	625.992	661.685	916.506	1002.93	1009.9	670.921	1074.91	1209.34	1089.92	814.629	1269.46	1234.75	837.532	867.067	704.277	1234.75	1038.29	1067.48	1176.27	935.763	976.54	0.166931	0.729644	1	24.4308	17.8057	978.272	100.65	0.102885
10584578	Snord14d; Snord14c; Hspa8	small nucleolar RNA, C/D box 14D; small nucleolar RNA, C/D box 14C; heat shock protein 8	1031.12	885.286	1082.39	1052.79	621.668	666.287	922.88	995.999	1009.9	675.588	1082.39	1217.75	1097.5	820.296	1278.29	1243.34	837.532	855.13	709.176	1243.34	1045.52	1074.91	1184.45	935.763	982.053	0.16449	0.725476	1	24.2442	18.0087	983.052	102.504	0.104271
10584580	Snord14e; Hspa8	small nucleolar RNA, C/D box 14E; heat shock protein 8	694.581	617.374	797.865	776.047	372.217	413.001	657.114	694.581	709.176	418.766	714.109	897.644	879.171	617.374	867.067	1045.52	508.463	580.037	369.646	685.019	680.287	749.612	749.612	661.685	673.165	0.0519288	0.241553	0.839805	26.0471	15.9853	683	122.752	0.179724
10565813	Snord15a	small nucleolar RNA, C/D box 15A	98.36	91.7731	86.8227	94.3532	99.7331	92.4115	96.3358	97.0059	93.7015	92.4115	112.206	89.8845	95.6704	89.2636	100.427	83.8652	94.3532	95.0095	97.0059	112.206	105.42	83.8652	97.6806	89.2636	95.3761	0.151079	0.695087	1	20.574	14.2421	95.5346	4.22972	0.0442742
10586168	Snord16a	small nucleolar RNA, C/D box 16A	212.306	222.861	190.019	207.937	224.411	227.544	230.72	187.403	184.823	163.144	254.232	165.421	191.341	198.088	222.861	186.108	196.72	209.383	240.518	233.941	237.207	233.941	243.875	229.126	212.247	0.794316	0.99795	1	26.6667	5.38375	211.846	7.45812	0.0352054
10563114	Snord32a; Rpl13a	small nucleolar RNA, C/D box 32A; ribosomal protein L13A	1629.26	1351.18	1176.27	1192.69	1234.75	1176.27	1314.23	1323.37	1160.07	1031.12	1618	1278.29	1379.57	1226.22	1251.98	1332.57	1573.76	1287.18	1541.37	2120.22	1629.26	1217.75	1438.15	1045.52	1355.38	0.678128	0.978109	1	24	13.3241	1355.38	1.80681	0.00133307
10563112	Snord33; Rpl13a; Mir5121	small nucleolar RNA, C/D box 33; ribosomal protein L13A; microRNA 5121	754.826	404.501	349.706	390.722	372.217	380.038	445.722	398.932	335.461	319.573	600.491	380.038	367.093	372.217	374.806	382.681	424.612	401.707	481.036	657.114	474.413	337.794	458.253	330.842	424.783	0.684889	0.976522	1	21.3333	14.3904	424.669	67.0224	0.157823
10563110	Snord34; Rpl13a	small nucleolar RNA, C/D box 34; ribosomal protein L13A	156.498	188.706	167.73	168.897	163.144	178.527	183.546	178.527	147.033	151.167	250.732	150.123	164.279	172.446	154.343	155.417	200.854	164.279	229.126	315.173	212.306	103.25	192.672	155.417	179.341	0.327566	0.895015	1	21.7493	11.2014	180.553	19.9782	0.11065
10563108	Snord35a	small nucleolar RNA, C/D box 35A	1520.15	621.668	526.394	634.73	621.668	625.992	689.784	630.346	608.874	522.758	1002.93	576.03	541.193	508.463	508.463	592.224	604.668	548.748	621.668	837.532	648.067	541.193	625.992	600.491	656.668	0.0970293	0.441033	1	22.9306	18.7258	654.968	38.8507	0.0593169
10563099	Snord35b	small nucleolar RNA, C/D box 35B	556.408	458.253	445.722	404.501	445.722	436.549	474.413	421.679	433.534	352.139	657.114	396.177	442.643	380.038	448.822	382.681	427.565	380.038	421.679	564.175	494.559	596.344	436.549	418.766	453.17	0.0588602	0.401862	1	20.9273	15.6862	451.759	50.0222	0.110728
10388782	Snord42a	small nucleolar RNA, C/D box 42A	352.139	125.366	109.137	116.162	101.829	106.153	104.691	95.6704	100.427	85.6274	137.187	97.6806	95.6704	93.7015	109.137	98.36	117.784	96.3358	129.787	188.706	117.784	123.64	109.896	109.137	121.75	0.55484	0.975505	1	23.3333	19.1954	121.48	10.5623	0.0869471
10388784	Snord42b	small nucleolar RNA, C/D box 42B	897.644	797.865	826.001	770.686	765.363	814.629	826.001	792.353	797.865	694.581	982.286	749.612	749.612	792.353	760.076	786.88	781.445	781.445	861.078	910.175	843.357	879.171	792.353	734.185	807.792	0.421106	0.762033	1	21.3333	14.2364	807.912	41.3654	0.0512004
10351043	Snord47	small nucleolar RNA, C/D box 47	548.748	352.139	300.246	294.067	302.334	290.018	308.687	284.05	284.05	196.72	494.559	284.05	274.374	263.197	300.246	298.172	342.509	280.139	382.681	648.067	388.023	330.842	347.291	233.941	334.548	0.711666	0.965198	1	22	14.2736	333.563	56.1922	0.16846
10376887	Snord49a	small nucleolar RNA, C/D box 49A	568.1	210.839	184.823	218.275	213.783	221.322	237.207	222.861	195.361	176.069	292.036	200.854	207.937	190.019	209.383	206.5	229.126	230.72	256	481.036	265.028	206.5	233.941	195.361	243.878	0.726759	0.981925	1	22	12.576	244.807	44.5378	0.18193
10376885	Snord49b	small nucleolar RNA, C/D box 49B	3929.15	809.002	734.185	879.171	837.532	910.175	948.826	820.296	837.532	604.668	1448.15	786.88	803.414	739.292	879.171	803.414	975.501	855.13	1144.1	1978.24	1209.34	719.076	1082.39	792.353	1063.62	0.603911	0.983224	1	21.3333	15.453	1051.21	377.875	0.359468
10595620	Snord50a; Gm24463; Snhg5	small nucleolar RNA, C/D box 50A [Source:MGI Symbol;Acc:MGI:5454899]; predicted gene, 24463 [Source:MGI Symbol;Acc:MGI:5454240]; small nucleolar RNA host gene 5 [Source:MGI Symbol;Acc:MGI:1919905]	544.958	592.224	556.408	639.145	572.051	556.408	588.134	568.1	541.193	515.561	588.134	537.455	580.037	568.1	580.037	564.175	714.109	675.588	699.413	855.13	724.077	374.806	634.73	519.147	595.38	0.0325218	0.303767	0.969972	26.0343	0.384646	590.196	67.849	0.11496
10446713	Snord53	small nucleolar RNA, C/D box 53	133.436	78.7932	83.2859	87.4266	75.0614	73.5167	83.2859	87.4266	84.4485	78.7932	112.206	80.4489	80.4489	80.4489	83.8652	85.0359	78.249	80.4489	81.5719	86.2229	96.3358	103.25	83.8652	78.7932	86.5277	0.0235744	0.201378	0.749146	21.2635	16.5358	85.8993	10.3762	0.120795
10515429	Snord55	small nucleolar RNA, C/D box 55	369.646	424.612	410.148	439.586	433.534	418.766	445.722	433.534	455.087	477.713	474.413	448.822	471.136	445.722	455.087	455.087	433.534	433.534	415.873	427.565	421.679	439.586	436.549	407.315	436.427	0.834891	0.990686	1	26.6667	12.6657	437.486	10.9299	0.0249835
10476106	Snord57; Nop56	small nucleolar RNA, C/D box 57; NOP56 ribonucleoprotein	4269.94	4182.07	3691.52	4211.15	3929.15	3983.99	4182.07	4124.49	3769.09	3743.05	4608.24	3875.05	3615.55	3875.05	4124.49	3983.99	4672.57	4067.71	4737.79	5256.91	4269.94	4420.52	4211.15	3795.3	4150.03	0.188507	0.735865	1	21.6704	13.5512	4151.77	182.076	0.0438551
10367118	Snord59a	small nucleolar RNA, C/D box 59A [Source:MGI Symbol;Acc:MGI:5454983]	149.086	96.3358	93.0542	78.7932	83.2859	79.3413	97.6806	81.5719	76.6386	70.5219	92.4115	83.2859	100.427	76.1093	89.2636	96.3358	84.4485	85.0359	97.0059	112.986	101.125	54.9482	103.25	77.7085	90.0271	0.787433	0.998085	1	26.6667	19.6298	90.2259	5.97148	0.0661837
10442493	Snord60; Rab26os	small nucleolar RNA, C/D box 60 [Source:MGI Symbol;Acc:MGI:5453296]; RAB26, member RAS oncogene family, opposite strand [Source:MGI Symbol;Acc:MGI:1922864]	140.07	106.153	106.891	102.537	101.829	109.896	109.137	109.137	96.3358	90.5097	199.466	91.1392	96.3358	104.691	99.7331	99.0442	109.896	99.7331	112.986	151.167	116.97	105.42	124.5	99.0442	111.776	0.134358	0.663035	1	20.0539	15.6292	111.93	12.6918	0.11339
10379652	Snord7; AI450353	small nucleolar RNA, C/D box 7; expressed sequence AI450353	114.563	92.4115	101.125	95.6704	81.0084	86.8227	87.4266	96.3358	91.1392	93.0542	114.563	89.2636	107.635	95.0095	86.2229	114.563	94.3532	88.0347	84.4485	82.1393	90.5097	81.0084	99.0442	97.0059	94.3066	0.0149497	0.0218979	0.149685	26.7477	14.9116	95.2155	8.54249	0.0897174
10419674	Snord8	small nucleolar RNA, C/D box 8	310.834	263.197	250.732	306.555	276.282	300.246	308.687	276.282	290.018	282.088	319.573	290.018	304.437	280.139	266.871	288.015	290.018	286.026	290.018	304.437	286.026	286.026	292.036	278.204	288.615	0.331033	0.899216	1	23.5102	12.4375	288.583	7.05659	0.0244525
10351041	Snord80; Gas5	small nucleolar RNA, C/D box 80 [Source:MGI Symbol;Acc:MGI:5454266]; growth arrest specific 5 [Source:MGI Symbol;Acc:MGI:95659]	1052.79	117.784	111.43	120.259	112.206	108.383	137.187	104.691	90.5097	76.1093	179.769	103.25	119.428	120.259	128	119.428	171.255	127.116	198.088	296.112	182.278	144.007	159.786	116.162	174.845	0.540868	0.975264	1	21.3333	15.6809	171.146	94.2963	0.550971
10356333	Snord82	small nucleolar RNA, C/D box 82	1097.5	989.119	910.175	879.171	891.444	814.629	861.078	826.001	910.175	709.176	1200.98	849.223	867.067	803.414	942.272	820.296	1168.14	897.644	1060.11	1478.58	1045.52	1379.57	849.223	765.363	958.995	0.673789	0.853818	1	21.3333	17.8796	954.377	52.6221	0.0551377
10353034	Snord87	small nucleolar RNA, C/D box 87	91.7731	103.968	86.8227	94.3532	82.1393	97.0059	90.5097	97.6806	89.8845	81.5719	153.277	84.4485	91.7731	80.4489	85.6274	86.2229	87.4266	87.4266	93.7015	126.238	102.537	63.5579	99.7331	85.0359	93.4651	0.200432	0.778528	1	21.5258	14.2165	93.4336	9.12945	0.0977106
10375501	Snord95; Gnb2l1	small nucleolar RNA, C/D box 95; guanine nucleotide binding protein (G protein), beta polypeptide 2 like 1	164.279	132.514	129.787	138.141	147.033	130.69	152.219	135.298	131.599	144.007	144.007	139.102	146.018	142.025	151.167	127.116	147.033	130.69	158.683	154.343	165.421	138.141	171.255	132.514	143.878	0.624632	0.98759	1	23.8989	15.0459	143.868	2.84526	0.0197769
10508719	Snora16a	small nucleolar RNA, H/ACA box 16A	643.591	484.382	442.643	471.136	481.036	508.463	526.394	439.586	568.1	367.093	891.444	413.001	471.136	374.806	533.742	442.643	508.463	430.539	548.748	522.758	556.408	837.532	608.874	508.463	524.208	0.136833	0.642547	1	22.2528	13.6655	523.5	73.6883	0.140761
10390505	Snora21	small nucleolar RNA, H/ACA box 21	113.772	112.986	103.968	115.36	110.661	115.36	120.259	108.383	130.69	97.0059	152.219	108.383	106.891	93.7015	113.772	116.97	113.772	117.784	119.428	176.069	134.364	133.436	132.514	106.153	118.913	0.0681376	0.0607116	0.320846	22.681	11.3164	119.146	11.9002	0.0998792
10556244	Snora23	small nucleolar RNA, H/ACA box 23	596.344	519.147	474.413	568.1	439.586	552.565	544.958	552.565	501.463	537.455	634.73	515.561	526.394	484.382	508.463	584.071	544.958	630.346	497.999	685.019	552.565	739.292	530.056	464.65	549.378	0.126909	0.627257	1	21.3346	13.6528	550.212	41.3755	0.0751991
10398693	Snora28	small nucleolar RNA, H/ACA box 28	541.193	407.315	436.549	388.023	415.873	364.557	385.343	357.054	407.315	300.246	600.491	347.291	367.093	344.892	418.766	354.588	404.501	347.291	396.177	588.134	436.549	415.873	445.722	369.646	410.02	0.580761	0.971357	1	24	20.5207	410.02	8.93392	0.021789
10556206	Snora3; Rpl27a	small nucleolar RNA, H/ACA box 3; ribosomal protein L27A	661.685	675.588	770.686	781.445	719.076	714.109	781.445	699.413	739.292	634.73	1038.29	770.686	657.114	694.581	689.784	770.686	719.076	760.076	670.921	922.88	781.445	1144.1	776.047	675.588	760.365	0.4263	0.943438	1	25.0866	10.7182	760.894	43.9997	0.0578263
10557703	Snora30	small nucleolar RNA, H/ACA box 30	300.246	216.767	205.074	209.383	216.767	240.518	207.937	219.793	229.126	230.72	210.839	215.269	199.466	212.306	207.937	212.306	206.5	222.861	233.941	224.411	229.126	203.657	240.518	227.544	221.792	0.415511	0.94017	1	21.3333	14.5005	221.736	11.2597	0.0507797
10416503	Snora31	small nucleolar RNA, H/ACA box 31	115.36	85.0359	83.8652	94.3532	88.0347	89.2636	88.0347	82.1393	89.8845	87.4266	92.4115	86.2229	97.6806	86.2229	86.8227	91.1392	85.0359	86.8227	78.7932	91.7731	87.4266	112.986	96.3358	83.8652	90.289	0.0999439	0.574951	1	22.9068	17.8025	90.0807	4.59801	0.0510432
10432176	Snora34; Mir1291	small nucleolar RNA, H/ACA box 34; microRNA 1291	367.093	266.871	250.732	221.322	233.941	263.197	294.067	263.197	284.05	191.341	401.707	224.411	240.518	203.657	270.597	232.325	230.72	221.322	249	308.687	266.871	326.288	265.028	227.544	262.687	0.0589201	0.426951	1	21.4691	14.0709	262.777	34.1679	0.130026
10481101	Snora43; Snhg7	small nucleolar RNA, H/ACA box 43; small nucleolar RNA host gene 7	213.783	196.72	188.706	209.383	205.074	194.012	221.322	196.72	210.839	196.72	207.937	215.269	215.269	207.937	191.341	229.126	212.306	199.466	198.088	184.823	194.012	250.732	196.72	174.853	204.632	0.975886	0.999998	1	26	14.2544	204.759	1.59542	0.00779171
10508721	Snora44	small nucleolar RNA, H/ACA box 44	238.856	252.476	202.251	250.732	222.861	233.941	224.411	224.411	215.269	219.793	254.232	240.518	190.019	227.544	206.5	221.322	198.088	212.306	218.275	245.572	181.019	487.751	237.207	224.411	234.573	0.495765	0.965611	1	22.0679	17.8952	233.051	20.5189	0.0880448
10558919	Snora52; Rplp2	small nucleolar RNA, H/ACA box 52; ribosomal protein, large P2	2646.74	2998.45	3213.66	3326.99	3040.3	3191.46	3213.66	3213.66	3236.01	3104.19	3848.29	3040.3	3169.41	3191.46	3082.75	3281.18	3304	3373.43	3169.41	3590.58	3213.66	3769.09	3468.27	3213.66	3245.86	0.449856	0.938381	1	24.0432	9.49321	3245.8	90.0506	0.0277438
10508723	Snora61	small nucleolar RNA, H/ACA box 61	413.001	349.706	328.557	352.139	328.557	354.588	344.892	362.039	369.646	377.413	491.143	337.794	335.461	328.557	344.892	347.291	337.794	326.288	367.093	333.144	340.144	328.557	385.343	377.413	356.727	0.0402135	0.333411	1	25.7059	11.3509	357.828	27.6895	0.0773821
10590267	Snora62	small nucleolar RNA, H/ACA box 62	85.0359	92.4115	92.4115	93.0542	86.8227	89.8845	88.0347	93.0542	94.3532	90.5097	103.968	88.0347	95.6704	86.2229	85.0359	97.0059	94.3532	89.2636	88.0347	88.0347	91.7731	101.125	95.6704	93.0542	91.7841	0.377234	0.922774	1	25.3766	12.5169	91.8717	2.14529	0.0233509
10604076	Snora69	small nucleolar RNA, H/ACA box 69	195.361	171.255	182.278	172.446	154.343	168.897	163.144	159.786	167.73	167.73	229.126	159.786	151.167	176.069	154.343	166.572	171.255	179.769	166.572	177.294	164.279	195.361	168.897	162.017	171.895	0.381296	0.901728	1	24	16.1195	171.895	5.71772	0.0332629
10600355	Snora70; Rpl10	small nucleolar RNA, H/ACA box 70; ribosomal protein L10	126.238	128.89	131.599	130.69	129.787	128	135.298	126.238	127.116	118.603	148.056	128	138.141	115.36	128	130.69	136.239	124.5	128.89	121.095	129.787	116.162	142.025	127.116	129.022	0.900243	0.999821	1	21.7149	12.1515	128.967	1.28042	0.00992826
10516908	Snora73a	small nucleolar RNA, H/ACA box 73a	232.325	317.365	310.834	272.479	349.706	288.015	300.246	263.197	317.365	266.871	418.766	284.05	300.246	276.282	306.555	280.139	270.597	296.112	290.018	296.112	292.036	367.093	328.557	308.687	301.402	0.474147	0.959922	1	27.6577	7.58707	301.941	15.1521	0.0501823
10516906	Snora73b	small nucleolar RNA, H/ACA box 73b	263.197	398.932	396.177	357.054	471.136	344.892	398.932	352.139	377.413	330.842	537.455	347.291	372.217	344.892	382.681	333.144	374.806	328.557	388.023	415.873	372.217	484.382	407.315	390.722	382.095	0.713851	0.994958	1	26	6.38644	381.298	20.17	0.0528983
10454807	Snora74a	small nucleolar RNA, H/ACA box 74A	243.875	203.657	218.275	207.937	252.476	196.72	206.5	224.411	249	254.232	294.067	249	198.088	186.108	202.251	206.5	206.5	203.657	209.383	254.232	225.972	270.597	250.732	200.854	225.626	0.00235829	0.0015422	0.0210521	21.864	14.2293	225.24	28.4544	0.126329
10547073	Snora7a; Rpl32	small nucleolar RNA, H/ACA box 7A; ribosomal protein L32	1595.73	1112.82	1031.12	1002.93	1038.29	1009.9	1097.5	1024	1045.52	942.272	1296.13	948.826	1060.11	955.426	1089.92	1024	1136.2	1024	1152.06	1341.84	1184.45	1408.55	1120.56	1031.12	1111.39	0.451653	0.885964	1	22.1018	14.0287	1109.97	100.025	0.0901148
10493850	Sprr2a1; Sprr2a2	small proline-rich protein 2A1; small proline-rich protein 2A2	330.842	202.251	181.019	213.783	195.361	200.854	198.088	219.793	203.657	219.793	191.341	222.861	218.275	213.783	198.088	212.306	203.657	212.306	206.5	203.657	202.251	254.232	200.854	192.672	212.426	0.22674	0.812327	1	23.0794	15.9656	211.958	14.1211	0.0666218
10493856	Sprr2a3	small proline-rich protein 2A3	104.691	101.125	74.028	99.7331	85.6274	90.5097	86.8227	103.25	91.7731	110.661	88.0347	101.125	92.4115	89.2636	88.647	97.0059	91.1392	108.383	86.2229	82.7106	92.4115	114.563	88.647	94.3532	94.2975	0.393413	0.931608	1	23.3302	14.3285	94.2268	4.05088	0.0429908
10499902	Sprr4	small proline-rich protein 4	101.829	82.1393	81.0084	95.0095	87.4266	90.5097	96.3358	86.8227	89.8845	97.6806	79.8932	92.4115	89.8845	88.0347	88.0347	91.1392	96.3358	78.249	91.1392	83.2859	88.0347	84.4485	83.2859	82.1393	88.5401	0.9094	0.999867	1	23.3333	5.72378	88.564	0.859962	0.00971006
10355017	Sumo1	small ubiquitin-like modifier 1	699.413	809.002	754.826	643.591	704.277	608.874	625.992	600.491	592.224	568.1	734.185	634.73	608.874	657.114	685.019	714.109	734.185	630.346	675.588	709.176	685.019	648.067	588.134	643.591	664.789	0.132509	0.01671	0.121978	26.6667	22.2004	663.391	47.7395	0.0719629
10392947	Sumo2	small ubiquitin-like modifier 2	5148.73	5518.27	5256.91	5480.15	5330.3	5330.3	5113.16	5404.7	5293.48	5634.22	5256.91	5184.54	5595.3	5480.15	5367.37	5634.22	5256.91	5404.7	5442.3	5293.48	5404.7	5673.41	5404.7	5330.3	5384.97	0.770684	0.997574	1	24	18.0472	5384.97	27.8312	0.00516832
10364287	Sumo3	small ubiquitin-like modifier 3	995.999	1112.82	1176.27	1105.13	1082.39	1089.92	1067.48	1067.48	1144.1	982.286	1209.34	1038.29	1052.79	1052.79	1082.39	1045.52	1024	1024	1160.07	1168.14	1160.07	1097.5	1112.82	1089.92	1089.23	0.311486	0.886318	1	27.9074	0.96081	1085.47	28.4878	0.0262446
10520124	LOC102636299; Gm9836	small ubiquitin-related modifier 2 pseudogene; predicted pseudogene 9836 [Source:MGI Symbol;Acc:MGI:3642194]	4770.75	5330.3	5148.73	5042.77	5148.73	4837.35	4640.29	4837.35	4904.87	5220.6	4803.93	4837.35	5220.6	4973.34	5077.84	5220.6	5077.84	4973.34	5184.54	4973.34	4973.34	5256.91	4904.87	4770.75	5005.43	0.319086	0.885974	1	26	22.2466	5003.82	110.616	0.0221064
10507606	Svbp	small vasohibin binding protein	166.572	181.019	167.73	165.421	168.897	168.897	174.853	160.898	163.144	165.421	160.898	158.683	172.446	165.421	174.853	165.421	166.572	165.421	172.446	173.645	166.572	171.255	166.572	154.343	167.392	0.113492	0.568235	1	27.1142	24.3584	167.06	3.66262	0.0219239
10563820	Svip	small VCP/p97-interacting protein	1168.14	1128.35	1128.35	1112.82	1097.5	1112.82	1152.06	1160.07	1184.45	1168.14	1136.2	1209.34	1160.07	1136.2	1128.35	1136.2	1082.39	1128.35	1136.2	1067.48	1089.92	1152.06	1074.91	1128.35	1132.45	0.0191423	0.0892438	0.423803	27.3074	11.7851	1135.83	29.7073	0.0261546
10452658	Smchd1	SMC hinge domain containing 1	714.109	600.491	604.668	613.109	560.278	572.051	600.491	580.037	548.748	564.175	699.413	604.668	584.071	592.224	568.1	648.067	580.037	576.03	576.03	588.134	592.224	608.874	608.874	608.874	599.741	0.0704518	0.344499	1	23.0006	17.4781	598.712	24.9582	0.0416866
10410756	Slf1	SMC5-SMC6 complex localization factor 1	270.597	265.028	296.112	243.875	238.856	235.568	265.028	235.568	227.544	229.126	300.246	240.518	256	243.875	249	247.28	232.325	247.28	230.72	250.732	261.379	245.572	250.732	266.871	251.243	0.0489923	0.303645	0.969972	21.4302	19.8312	250.015	12.4819	0.0499243
10402179	Smek1	SMEK homolog 1, suppressor of mek1 (Dictyostelium)	621.668	530.056	537.455	515.561	481.036	471.136	481.036	477.713	487.751	458.253	580.037	512	512	497.999	501.463	501.463	491.143	448.822	501.463	515.561	552.565	576.03	544.958	556.408	514.732	0.00036272	6.61619e-06	0.000368741	21.6586	19.214	511.127	39.4224	0.0771283
10374821	Smek2	SMEK homolog 2, suppressor of mek1 (Dictyostelium)	891.444	675.588	625.992	617.374	634.73	625.992	634.73	576.03	639.145	592.224	719.076	600.491	634.73	617.374	643.591	652.575	648.067	625.992	617.374	608.874	604.668	634.73	657.114	625.992	641.829	0.160562	0.705697	1	25.2751	17.8852	643.275	31.8855	0.0495675
10493210	Smg5	Smg-5 homolog, nonsense mediated mRNA decay factor (C. elegans)	564.175	639.145	608.874	630.346	648.067	685.019	652.575	648.067	652.575	600.491	568.1	630.346	639.145	617.374	657.114	592.224	630.346	639.145	634.73	694.581	670.921	608.874	648.067	648.067	633.682	0.0283667	0.0501637	0.277366	27.5666	1.20016	630.594	24.5756	0.0389722
10424062	A930017M01Rik	Smg-5 homolog, nonsense mediated mRNA decay factor pseudogene	826.001	955.426	837.532	903.888	910.175	1038.29	1045.52	1031.12	1038.29	744.434	995.999	867.067	929.3	929.3	910.175	916.506	975.501	1074.91	1097.5	1016.93	1031.12	955.426	910.175	922.88	952.644	0.00167517	0.000248758	0.00545197	23.583	6.788	953.933	77.1404	0.0808656
10378523	Smg6	Smg-6 homolog, nonsense mediated mRNA decay factor (C. elegans)	552.565	600.491	541.193	552.565	564.175	576.03	580.037	556.408	576.03	497.999	572.051	572.051	537.455	564.175	568.1	533.742	564.175	592.224	552.565	533.742	556.408	580.037	580.037	588.134	562.183	0.941965	0.999966	1	23.3333	3.89229	562.192	0.381494	0.000678583
10358757	Smg7	Smg-7 homolog, nonsense mediated mRNA decay factor (C. elegans)	734.185	729.114	781.445	749.612	770.686	729.114	729.114	760.076	776.047	754.826	754.826	699.413	754.826	770.686	792.353	792.353	760.076	739.292	754.826	776.047	792.353	719.076	803.414	776.047	758.325	0.486047	0.963197	1	20.4875	4.88949	758.237	9.16473	0.0120869
10389601	Smg8	smg-8 homolog, nonsense mediated mRNA decay factor (C. elegans)	89.2636	85.0359	89.8845	91.1392	86.2229	85.6274	88.0347	88.647	92.4115	89.2636	83.8652	89.8845	89.2636	93.7015	86.2229	85.6274	85.6274	99.7331	89.8845	95.0095	97.0059	95.6704	90.5097	93.0542	90.0246	0.607123	0.984885	1	23.0168	13.5606	90.0079	1.14142	0.0126813
10550889	Smg9	smg-9 homolog, nonsense mediated mRNA decay factor (C. elegans)	237.207	333.144	308.687	306.555	300.246	328.557	328.557	344.892	292.036	321.795	298.172	306.555	306.555	302.334	312.996	292.036	294.067	315.173	317.365	306.555	310.834	324.034	335.461	317.365	310.049	0.37487	0.653818	1	26.6667	4.45175	309.125	12.8169	0.0414619
10567229	Smg1	SMG1 homolog, phosphatidylinositol 3-kinase-related kinase (C. elegans)	1937.53	1652	1584.71	1606.83	1552.09	1458.23	1552.09	1488.87	1478.58	1428.22	1562.89	1562.89	1618	1640.59	1618	1606.83	1629.26	1488.87	1499.22	1478.58	1499.22	1389.16	1606.83	1629.26	1565.37	0.00146417	6.25231e-06	0.000357227	25.6733	19.153	1569.55	103.199	0.0657507
10376721	Smcr8	Smith-Magenis syndrome chromosome region, candidate 8 homolog (human)	340.144	398.932	393.44	415.873	374.806	410.148	415.873	404.501	388.023	393.44	401.707	382.681	410.148	398.932	415.873	396.177	393.44	418.766	380.038	436.549	421.679	362.039	410.148	410.148	398.896	0.351091	0.910908	1	24.2031	3.5967	398.828	8.2614	0.0207142
10383731	Smtn	smoothelin	150.123	165.421	212.306	183.546	190.019	177.294	192.672	209.383	184.823	202.251	172.446	192.672	198.088	184.823	184.823	177.294	171.255	184.823	184.823	195.361	203.657	219.793	196.72	190.019	188.518	0.329549	0.222721	0.798781	26.6667	5.79558	188.082	9.74379	0.0518061
10484472	Smtnl1	smoothelin-like 1	97.0059	97.0059	102.537	99.0442	100.427	91.1392	101.829	112.206	101.829	114.563	99.7331	98.36	121.938	100.427	97.0059	106.891	93.0542	105.42	91.7731	91.7731	97.0059	95.6704	95.0095	106.891	100.772	0.488883	0.953993	1	26	12.6446	101.048	4.04019	0.039983
10388185	Smtnl2	smoothelin-like 2	109.137	112.986	114.563	123.64	117.784	111.43	127.116	113.772	116.162	122.786	105.42	115.36	126.238	106.891	112.986	133.436	108.383	115.36	115.36	110.661	112.986	119.428	114.563	112.206	115.777	0.50269	0.967328	1	22.9306	6.92686	115.84	1.4162	0.0122255
10536917	Smo	smoothened, frizzled class receptor	413.001	530.056	533.742	544.958	494.559	548.748	522.758	530.056	541.193	461.44	501.463	477.713	530.056	556.408	533.742	584.071	508.463	526.394	508.463	526.394	556.408	519.147	572.051	564.175	524.394	0.0215942	0.183577	0.703821	20.1224	5.58089	524.179	26.5369	0.0506256
10557626	Smt3h2-ps2	SMT3 suppressor of mif two 3 homolog 2, pseudogene 2 (S. cerevisiae)	94.3532	94.3532	86.8227	77.7085	85.0359	85.0359	80.4489	83.2859	81.0084	87.4266	85.0359	87.4266	84.4485	86.2229	82.7106	91.1392	89.2636	83.2859	89.8845	81.5719	79.8932	82.7106	79.3413	79.3413	84.9065	0.3645	0.167839	0.660056	26.6667	19.5656	85.0152	3.12668	0.0367779
10353219	Smt3h2-ps4	SMT3 suppressor of mif two 3 homolog 2, pseudogene 4 (S. cerevisiae)	5113.16	5752.61	5518.27	5556.65	5595.3	5367.37	5184.54	5480.15	5404.7	5752.61	5220.6	5220.6	5712.87	5556.65	5480.15	5752.61	5518.27	5442.3	5673.41	5404.7	5442.3	5673.41	5442.3	5367.37	5484.7	0.38607	0.928358	1	26.2999	22.6283	5482.26	83.7637	0.0152791
10512111	Smu1	smu-1 suppressor of mec-8 and unc-52 homolog (C. elegans)	744.434	754.826	754.826	749.612	714.109	754.826	760.076	685.019	714.109	704.277	699.413	685.019	675.588	699.413	724.077	729.114	680.287	689.784	714.109	675.588	781.445	596.344	685.019	739.292	712.942	0.634988	0.988729	1	24.8012	22.4761	712.935	9.69617	0.0136003
10478884	Snai1	snail family zinc finger 1	202.251	131.599	145.009	159.786	147.033	144.007	148.056	148.056	139.102	178.527	144.007	157.586	158.683	163.144	147.033	158.683	137.187	162.017	155.417	144.007	152.219	152.219	147.033	148.056	152.947	0.350375	0.910464	1	27.8683	13.4269	153.853	6.36549	0.0413739
10499839	Snapin	SNAP-associated protein	885.286	1296.13	1184.45	1234.75	1260.69	1360.57	1323.37	1370.04	1251.98	1217.75	1296.13	1184.45	1260.69	1243.34	1332.57	1332.57	1305.15	1418.35	1360.57	1370.04	1332.57	1200.98	1226.22	1278.29	1271.96	0.00138032	0.000558124	0.00985477	22.5508	6.70881	1277.22	89.0894	0.0697528
10590445	Snrk	SNF related kinase	2062.24	2048	2179.83	2076.59	2120.22	2076.59	2164.77	2076.59	2048	1871.53	1964.57	2076.59	2076.59	2120.22	2134.97	1992	2194.99	2076.59	2105.58	2134.97	2149.82	1897.65	2091.03	2091.03	2076.29	0.0646179	0.42676	1	25.1058	1.24651	2074.2	52.5612	0.0253405
10361712	Shprh	SNF2 histone linker PHD RING helicase	729.114	630.346	634.73	648.067	639.145	643.591	666.287	630.346	634.73	634.73	689.784	657.114	600.491	630.346	630.346	625.992	621.668	643.591	661.685	625.992	666.287	613.109	652.575	639.145	643.717	0.18108	0.754261	1	21.0035	14.0796	644	12.9203	0.0200627
10557655	Srcap; Tmem265	Snf2-related CREBBP activator protein; transmembrane protein 265	1192.69	1323.37	1278.29	1278.29	1370.04	1360.57	1323.37	1398.83	1370.04	1287.18	1287.18	1314.23	1351.18	1351.18	1332.57	1332.57	1332.57	1296.13	1305.15	1305.15	1351.18	1458.23	1408.55	1408.55	1334.05	0.793967	0.866704	1	26.6667	5.89768	1332.93	26.1572	0.0196237
10380591	Snf8	SNF8, ESCRT-II complex subunit, homolog (S. cerevisiae)	337.794	442.643	415.873	396.177	410.148	455.087	415.873	398.932	410.148	388.023	362.039	401.707	382.681	407.315	410.148	401.707	407.315	401.707	415.873	396.177	407.315	374.806	451.944	436.549	405.333	0.111699	0.595796	1	22.3368	3.50256	405.762	14.6642	0.0361399
10533812	Sbno1	sno, strawberry notch homolog 1 (Drosophila)	1105.13	948.826	1009.9	955.426	922.88	891.444	922.88	942.272	975.501	1038.29	962.071	982.286	975.501	968.763	955.426	942.272	843.357	873.098	873.098	910.175	922.88	903.888	922.88	948.826	945.712	5.46616e-05	4.99719e-06	0.00029965	25.301	15.2235	948.539	52.8944	0.0557641
10398362	AF357355	snoRNA AF357355	1770.57	1573.76	1663.49	1807.78	1468.37	1562.89	1884.54	1770.57	1820.35	1360.57	2194.99	1833.01	1734.13	1652	1686.71	1845.76	1530.73	1663.49	1370.04	1640.59	1606.83	1488.87	1686.71	1698.45	1679.8	0.184649	0.75663	1	27.5378	11.1428	1691.9	105.316	0.0622475
10398358	DQ267101	snoRNA DQ267101	145.009	102.537	105.42	106.891	97.6806	102.537	115.36	116.162	111.43	88.0347	133.436	106.153	101.829	106.153	106.153	114.563	101.125	107.635	103.25	99.7331	95.0095	88.647	122.786	102.537	107.503	0.399836	0.934354	1	26.0812	12.0137	107.783	4.36231	0.0404731
10398364	DQ267102	snoRNA DQ267102	5330.3	6936.54	6936.54	7434.4	6517.03	6984.79	7281.4	7181.15	7131.55	5873.48	8539.88	6793.79	7486.11	7434.4	7033.37	7281.4	7033.37	7281.4	6746.86	7281.4	6888.62	5256.91	6984.79	6841.04	6937.1	0.625759	0.987868	1	22.404	2.33044	6939.53	247.744	0.0357004
10585601	Snupn	snurportin 1	187.403	205.074	230.72	174.853	199.466	183.546	182.278	163.144	174.853	153.277	172.446	171.255	196.72	186.108	200.854	191.341	184.823	162.017	187.403	170.072	172.446	178.527	184.823	190.019	183.478	0.002848	0.000137129	0.00352903	22.7066	0.345163	183.266	15.8037	0.0862337
10401805	Snw1	SNW domain containing 1	407.315	477.713	442.643	461.44	436.549	401.707	424.612	427.565	418.766	461.44	455.087	436.549	439.586	467.882	415.873	421.679	401.707	415.873	398.932	364.557	424.612	347.291	388.023	461.44	424.952	0.0634418	0.398448	1	25.2161	16.4772	425.892	18.9329	0.0444548
10464015	Shoc2	soc-2 (suppressor of clear) homolog (C. elegans)	1468.37	1152.06	1128.35	1160.07	1120.56	1136.2	1112.82	1136.2	1136.2	1038.29	1234.75	1097.5	1120.56	1112.82	1136.2	1136.2	1192.69	1144.1	1144.1	1128.35	1112.82	1136.2	1128.35	1105.13	1146.62	0.615102	0.94993	1	26.6667	20.976	1146.63	21.4253	0.0186854
10497971	Sclt1	sodium channel and clathrin linker 1	292.036	254.232	227.544	243.875	222.861	238.856	249	237.207	230.72	203.657	237.207	242.191	243.875	230.72	237.207	245.572	259.574	242.191	247.28	235.568	252.476	213.783	216.767	250.732	239.797	0.559034	0.964014	1	26	20.7394	239.929	8.95165	0.0373095
10500091	Scnm1	sodium channel modifier 1	975.501	1144.1	1089.92	1120.56	1120.56	1217.75	1160.07	1184.45	1089.92	1060.11	1024	1105.13	1128.35	1136.2	1024	1120.56	1160.07	1184.45	1089.92	1184.45	1060.11	1448.15	1067.48	1128.35	1126.01	0.158289	0.707843	1	27.2407	0.496178	1119.86	49.8092	0.0444783
10584862	Scn4b	sodium channel, type IV, beta	95.6704	124.5	225.972	145.009	186.108	156.498	129.787	163.144	143.013	209.383	151.167	176.069	145.009	141.044	146.018	122.786	108.383	155.417	151.167	170.072	184.823	132.514	140.07	159.786	152.642	0.617669	0.986952	1	26	8.59862	152.664	11.2411	0.0736331
10483299	Scn1a	sodium channel, voltage-gated, type I, alpha	1428.22	1305.15	1530.73	1260.69	1398.83	1243.34	1269.46	1370.04	1296.13	1351.18	1305.15	1428.22	1332.57	1314.23	1323.37	1260.69	1234.75	1323.37	1296.13	1351.18	1389.16	1060.11	1243.34	1278.29	1316.43	0.640646	0.989421	1	24.8856	18.5828	1316.98	18.212	0.0138286
10483215	Scn1a; Scn3a	sodium channel, voltage-gated, type I, alpha; sodium channel, voltage-gated, type III, alpha	1448.15	1296.13	1226.22	1278.29	1278.29	1278.29	1234.75	1269.46	1296.13	1060.11	1269.46	1251.98	1209.34	1243.34	1269.46	1251.98	1314.23	1260.69	1269.46	1200.98	1243.34	1074.91	1226.22	1260.69	1250.5	0.252945	0.802165	1	27.5136	21.0714	1249.74	35.7078	0.0285722
10562251	Scn1b	sodium channel, voltage-gated, type I, beta	873.098	891.444	1152.06	982.286	1097.5	1024	975.501	1144.1	1052.79	1408.55	1089.92	1112.82	1024	975.501	1031.12	955.426	989.119	1038.29	1002.93	1144.1	1152.06	1269.46	1082.39	1009.9	1061.6	0.0373983	0.0358715	0.216861	26.0471	8.04808	1060.87	92.7335	0.0874125
10472400	Scn2a1	sodium channel, voltage-gated, type II, alpha 1	6038.61	5914.33	6038.61	5752.61	5792.62	5442.3	5673.41	5595.3	5752.61	5914.33	6517.03	6038.61	5404.7	5752.61	5595.3	5752.61	5914.33	5712.87	5752.61	5330.3	5832.91	6080.61	5752.61	5712.87	5794.36	0.062069	0.23162	0.818271	20.4315	18.866	5777.13	162.437	0.0281173
10584855	Scn2b	sodium channel, voltage-gated, type II, beta	1448.15	1746.2	1833.01	1734.13	1698.45	1629.26	1675.06	1722.16	1698.45	1686.71	1663.49	1734.13	1686.71	1746.2	1722.16	1606.83	1663.49	1640.59	1675.06	1734.13	1722.16	1807.78	1675.06	1746.2	1695.65	0.238248	0.530475	1	20.0539	3.74418	1692.95	33.7307	0.0199242
10483228	Scn3a	sodium channel, voltage-gated, type III, alpha	564.175	481.036	455.087	522.758	458.253	474.413	464.65	467.882	474.413	326.288	481.036	451.944	448.822	464.65	464.65	439.586	467.882	455.087	461.44	451.944	474.413	467.882	455.087	477.713	464.629	0.673128	0.992292	1	26	20.3953	464.867	11.1805	0.024051
10584549	Scn3b	sodium channel, voltage-gated, type III, beta	1746.2	1820.35	1734.13	1746.2	1770.57	1746.2	1722.16	1734.13	1770.57	1833.01	1722.16	1675.06	1770.57	1758.34	1758.34	1807.78	1924.14	1782.89	1758.34	1746.2	1710.26	1652	1770.57	1782.89	1760.13	0.19281	0.766604	1	21.8275	3.86775	1760.87	28.7543	0.0163296
10483326	Scn9a	sodium channel, voltage-gated, type IX, alpha	530.056	576.03	474.413	548.748	464.65	533.742	522.758	512	508.463	292.036	497.999	448.822	512	560.278	530.056	526.394	600.491	522.758	515.561	464.65	477.713	484.382	544.958	526.394	507.306	0.0625811	0.178927	0.691539	23.5269	0.749259	507.526	45.3061	0.0892685
10597656	Scn5a	sodium channel, voltage-gated, type V, alpha	177.294	205.074	167.73	216.767	196.72	212.306	210.839	198.088	200.854	138.141	178.527	168.897	209.383	200.854	187.403	207.937	206.5	187.403	207.937	176.069	199.466	202.251	215.269	224.411	195.672	0.290002	0.579935	1	21.3333	4.23751	195.913	14.1851	0.0724054
10483353	Scn7a	sodium channel, voltage-gated, type VII, alpha	342.509	328.557	268.727	284.05	215.269	280.139	308.687	216.767	278.204	143.013	326.288	218.275	300.246	257.781	286.026	298.172	354.588	337.794	259.574	230.72	298.172	238.856	300.246	286.026	277.445	0.259161	0.835358	1	26	20.2284	278.176	29.8626	0.107352
10426955	Scn8a	sodium channel, voltage-gated, type VIII, alpha	916.506	1074.91	1323.37	1120.56	1260.69	1160.07	1176.27	1314.23	1192.69	1552.09	1184.45	1168.14	1176.27	1128.35	1152.06	1082.39	1136.2	1176.27	1144.1	1217.75	1226.22	1234.75	1192.69	1136.2	1185.3	0.116524	0.0598319	0.317583	26.6667	6.05181	1182.09	82.2791	0.0696045
10422537	Nalcn	sodium leak channel, non-selective	1428.22	1389.16	1360.57	1418.35	1389.16	1418.35	1408.55	1360.57	1448.15	1152.06	1341.84	1314.23	1379.57	1398.83	1408.55	1428.22	1389.16	1389.16	1389.16	1408.55	1360.57	1251.98	1389.16	1370.04	1374.68	0.074465	0.197896	0.741353	23.9308	1.65648	1374.75	44.1343	0.0321034
10362363	Soga3	SOGA family member 3	1097.5	1251.98	1323.37	1287.18	1269.46	1217.75	1251.98	1234.75	1184.45	1209.34	1209.34	1260.69	1370.04	1234.75	1251.98	1243.34	1243.34	1152.06	1192.69	1217.75	1251.98	1305.15	1217.75	1278.29	1239.87	0.344227	0.0169687	0.12357	21.3333	0.898671	1236.86	40.7917	0.0329802
10474141	Slc1a2	solute carrier family 1 (glial high affinity glutamate transporter), member 2	4420.52	4672.57	5042.77	4803.93	4973.34	4904.87	4973.34	4938.99	5077.84	5832.91	5007.93	5007.93	4770.75	4803.93	4904.87	4803.93	4837.35	4837.35	4870.99	4803.93	5007.93	4904.87	4837.35	4938.99	4915.8	0.144564	0.443524	1	26.6667	7.52417	4915.19	172.109	0.0350157
10427590	Slc1a3	solute carrier family 1 (glial high affinity glutamate transporter), member 3	3396.89	3468.27	3147.52	3468.27	3281.18	3304	3492.39	3281.18	3565.78	3236.01	3326.99	3082.75	3541.14	3396.89	3444.31	3444.31	3468.27	3468.27	3516.68	3258.52	3373.43	2759.13	3468.27	3444.31	3359.78	0.295616	0.874189	1	21.1541	5.45663	3363.35	78.8293	0.0234378
10384539	Slc1a4	solute carrier family 1 (glutamate/neutral amino acid transporter), member 4	982.286	1152.06	1097.5	1168.14	1105.13	1251.98	1226.22	1144.1	1200.98	916.506	1074.91	1009.9	1097.5	1160.07	1200.98	1136.2	1200.98	1200.98	1217.75	1192.69	1144.1	1038.29	1152.06	1097.5	1132.03	0.000820399	3.18171e-05	0.00113796	22.6041	5.95523	1136.26	77.4603	0.068171
10364402	Slc1a6	solute carrier family 1 (high affinity aspartate/glutamate transporter), member 6	238.856	292.036	254.232	280.139	274.374	286.026	286.026	280.139	280.139	218.275	280.139	294.067	261.379	300.246	278.204	272.479	274.374	286.026	276.282	306.555	263.197	304.437	302.334	302.334	278.846	0.389955	0.9301	1	22.1924	3.9805	279.034	5.24954	0.0188132
10462313	Slc1a1	solute carrier family 1 (neuronal/epithelial high affinity glutamate transporter, system Xag), member 1	1871.53	1734.13	2019.8	1858.6	1833.01	1782.89	1770.57	1897.65	1770.57	2105.58	1910.85	1686.71	1978.24	1845.76	1833.01	1858.6	1746.2	1782.89	1758.34	1606.83	1951	1530.73	1807.78	1858.6	1824.99	0.375038	0.923204	1	26.991	13.7057	1831.04	52.3061	0.0285663
10550332	Slc1a5	solute carrier family 1 (neutral amino acid transporter), member 5	83.8652	106.153	103.968	93.0542	104.691	106.891	106.891	98.36	109.896	112.206	121.938	101.125	107.635	112.986	103.968	110.661	99.0442	106.891	106.153	109.896	108.383	106.153	126.238	115.36	106.767	0.443328	0.359333	1	26	12.2213	107.005	3.7626	0.0351627
10605324	Slc10a3; SlcUbl4a	solute carrier family 10 (sodium/bile acid cotransporter family), member 3; Slc10a3-Ubl4a readthrough transcript (NMD candidate)	144.007	155.417	146.018	153.277	150.123	158.683	156.498	147.033	154.343	141.044	154.343	149.086	149.086	184.823	148.056	155.417	158.683	145.009	139.102	149.086	139.102	143.013	147.033	162.017	151.262	0.0777569	0.277757	0.918392	20.6447	4.96976	151.287	7.06618	0.046707
10522388	Slc10a4	solute carrier family 10 (sodium/bile acid cotransporter family), member 4	388.023	272.479	347.291	282.088	421.679	272.479	245.572	171.255	268.727	319.573	335.461	374.806	256	261.379	222.861	247.28	152.219	230.72	238.856	344.892	206.5	272.479	224.411	232.325	274.556	0.114526	0.615544	1	20.5652	18.9089	270.347	39.2259	0.145094
10572989	Slc10a7	solute carrier family 10 (sodium/bile acid cotransporter family), member 7	164.279	174.853	190.019	206.5	167.73	182.278	186.108	181.019	184.823	165.421	206.5	186.108	194.012	182.278	176.069	213.783	184.823	190.019	176.069	198.088	205.074	219.793	210.839	206.5	189.708	0.25317	0.83981	1	21.5258	4.11966	189.73	1.03054	0.00543158
10347335	Slc11a1	solute carrier family 11 (proton-coupled divalent metal ion transporters), member 1	120.259	115.36	125.366	121.095	121.938	121.938	133.436	121.938	126.238	128	112.986	125.366	136.239	121.938	138.141	128.89	131.599	120.259	120.259	125.366	127.116	116.97	125.366	114.563	124.193	0.505006	0.967774	1	21.3333	5.23398	124.327	2.96049	0.0238122
10432573	Slc11a2	solute carrier family 11 (proton-coupled divalent metal ion transporters), member 2	404.501	474.413	467.882	474.413	445.722	439.586	484.382	464.65	491.143	439.586	464.65	451.944	442.643	461.44	458.253	451.944	421.679	461.44	448.822	464.65	455.087	445.722	467.882	471.136	456.399	0.747069	0.996657	1	26.6667	3.39587	455.806	6.68469	0.0146656
10435251	Slc12a8	solute carrier family 12 (potassium/chloride transporters), member 8	73.5167	75.5835	96.3358	88.0347	90.5097	90.5097	85.6274	104.691	91.1392	97.0059	88.0347	98.36	89.2636	96.3358	88.0347	85.6274	79.3413	94.3532	93.0542	84.4485	87.4266	91.1392	88.0347	87.4266	89.3264	0.476762	0.959564	1	26.6667	8.90085	89.421	3.1428	0.0351461
10534728	Slc12a9	solute carrier family 12 (potassium/chloride transporters), member 9	477.713	481.036	467.882	494.559	512	526.394	504.951	552.565	541.193	497.999	530.056	519.147	487.751	491.143	512	491.143	477.713	541.193	512	515.561	484.382	556.408	600.491	494.559	511.243	0.0636624	0.0199114	0.138828	26.7161	7.19751	511.009	22.984	0.0449776
10455873	Slc12a2	solute carrier family 12, member 2	1408.55	1120.56	1251.98	1184.45	1260.69	1105.13	1152.06	1184.45	1176.27	1251.98	1287.18	1341.84	1112.82	1152.06	1160.07	1192.69	1089.92	1176.27	1152.06	1176.27	1251.98	1226.22	1168.14	1200.98	1199.36	0.0168576	0.138344	0.577434	21.1469	17.9957	1194.24	56.3701	0.0472017
10581395	Slc12a4	solute carrier family 12, member 4	198.088	230.72	222.861	219.793	225.972	245.572	245.572	238.856	242.191	245.572	235.568	243.875	247.28	222.861	240.518	232.325	207.937	237.207	219.793	247.28	233.941	256	250.732	227.544	234.086	0.12513	0.133921	0.564155	26	9.74937	234.324	9.92876	0.0423719
10478647	Slc12a5	solute carrier family 12, member 5	2721.15	3125.78	3104.19	3125.78	3236.01	3304	3147.52	3213.66	3213.66	3104.19	2998.45	3104.19	3125.78	3191.46	3169.41	2977.74	3104.19	3191.46	3147.52	3169.41	3104.19	3040.3	3147.52	3125.78	3120.55	0.0638316	0.174443	0.678682	22.9735	5.77717	3123.58	72.4248	0.0231864
10474545	Slc12a6	solute carrier family 12, member 6	1060.11	1105.13	1112.82	1082.39	1105.13	1082.39	1045.52	1097.5	1060.11	1052.79	1031.12	1045.52	1097.5	1105.13	1060.11	1060.11	1089.92	1089.92	1045.52	1074.91	1045.52	942.272	1089.92	1112.82	1070.59	0.0842706	0.36485	1	22.8382	0.907019	1070.55	25.5238	0.0238419
10406111	Slc12a7	solute carrier family 12, member 7	104.691	113.772	99.7331	113.772	106.153	105.42	106.153	93.0542	103.25	97.0059	99.7331	98.36	105.42	110.661	113.772	124.5	103.25	105.42	104.691	99.7331	109.137	101.125	123.64	103.25	106.071	0.0704063	0.186076	0.709559	23.3167	0.436671	106.082	6.14813	0.0579564
10388160	Slc13a5	solute carrier family 13 (sodium-dependent citrate transporter), member 5	266.871	282.088	272.479	266.871	250.732	278.204	265.028	296.112	296.112	254.232	254.232	249	294.067	278.204	274.374	250.732	266.871	306.555	302.334	284.05	282.088	263.197	284.05	276.282	274.782	0.377341	0.924207	1	21.6484	11.1331	275.245	6.9341	0.0251925
10489705	Slc13a3	solute carrier family 13 (sodium-dependent dicarboxylate transporter), member 3	643.591	770.686	541.193	596.344	544.958	576.03	564.175	467.882	625.992	704.277	600.491	424.612	608.874	680.287	661.685	910.175	522.758	572.051	596.344	596.344	724.077	621.668	929.3	770.686	635.603	0.205391	0.759163	1	22.9377	18.6508	633.078	57.906	0.0914676
10543921	Slc13a4	solute carrier family 13 (sodium/sulfate symporters), member 4	393.44	413.001	247.28	259.574	225.972	249	210.839	121.095	225.972	298.172	235.568	127.116	215.269	335.461	317.365	464.65	205.074	205.074	250.732	237.207	330.842	200.854	464.65	362.039	274.843	0.0758591	0.498531	1	24.9902	22.033	274.946	44.0715	0.160292
10459866	Slc14a1	solute carrier family 14 (urea transporter), member 1	891.444	879.171	929.3	897.644	929.3	916.506	935.763	922.88	955.426	776.047	942.272	916.506	955.426	922.88	897.644	891.444	897.644	942.272	903.888	942.272	935.763	849.223	948.826	903.888	911.81	0.793381	0.998261	1	24.6547	5.25569	911.64	6.48266	0.00711098
10459879	Slc14a2	solute carrier family 14 (urea transporter), member 2	103.968	101.125	94.3532	107.635	97.6806	103.968	101.125	109.896	99.7331	103.968	96.3358	97.0059	100.427	94.3532	101.125	116.162	99.7331	98.36	101.125	91.7731	108.383	109.896	99.7331	107.635	101.896	0.943787	0.999969	1	24	5.96016	101.896	0.596585	0.00585484
10439321	Slc15a2	solute carrier family 15 (H+/peptide transporter), member 2	215.269	242.191	224.411	243.875	245.572	249	282.088	200.854	218.275	227.544	292.036	218.275	280.139	213.783	233.941	230.72	249	215.269	213.783	168.897	249	232.325	216.767	224.411	232.809	0.877707	0.999664	1	21.3333	16.8772	232.991	2.63185	0.0112959
10461558	Slc15a3	solute carrier family 15, member 3	87.4266	79.3413	76.6386	80.4489	81.5719	81.5719	76.6386	79.3413	79.3413	85.6274	78.7932	78.249	88.647	85.6274	81.0084	86.8227	72.5046	78.249	78.249	72.5046	76.6386	79.8932	77.1717	76.1093	79.934	0.0378415	0.278527	0.919987	27.9074	14.0138	80.3768	3.1464	0.0391456
10533993	Slc15a4	solute carrier family 15, member 4	388.023	458.253	461.44	467.882	445.722	436.549	442.643	433.534	445.722	407.315	497.999	448.822	477.713	445.722	477.713	487.751	458.253	415.873	430.539	439.586	418.766	436.549	504.951	467.882	449.8	0.015828	0.0487838	0.271971	20.3368	4.49686	449.022	22.5114	0.0501342
10495035	Slc16a1	solute carrier family 16 (monocarboxylic acid transporters), member 1	584.071	580.037	689.784	704.277	714.109	648.067	699.413	648.067	617.374	572.051	596.344	576.03	568.1	588.134	608.874	709.176	621.668	670.921	675.588	689.784	670.921	556.408	621.668	584.071	633.122	1.795e-05	1.67178e-07	2.48762e-05	26.1997	0.567818	627.906	61.3135	0.0976475
10377790	Slc16a11	solute carrier family 16 (monocarboxylic acid transporters), member 11	225.972	245.572	215.269	259.574	221.322	233.941	235.568	225.972	242.191	229.126	240.518	230.72	249	242.191	218.275	230.72	240.518	254.232	233.941	232.325	242.191	224.411	242.191	245.572	235.888	0.954794	0.999984	1	25.5156	18.5822	235.933	1.00138	0.00424435
10467153	Slc16a12	solute carrier family 16 (monocarboxylic acid transporters), member 12	88.647	89.8845	83.2859	76.1093	77.1717	77.7085	76.6386	76.6386	85.6274	111.43	96.3358	84.4485	77.7085	91.1392	83.2859	97.0059	72.0037	78.7932	81.0084	86.8227	99.7331	93.7015	123.64	109.896	88.2777	0.00303898	9.35561e-05	0.00260709	23.6935	15.7609	88.1524	10.5822	0.120044
10387791	Slc16a13	solute carrier family 16 (monocarboxylic acid transporters), member 13	216.767	278.204	256	284.05	250.732	257.781	268.727	292.036	249	268.727	280.139	235.568	270.597	276.282	261.379	270.597	221.322	265.028	252.476	249	256	288.015	270.597	268.727	261.99	0.879123	0.999676	1	26	7.0898	261.849	5.18428	0.0197987
10356240	Slc16a14	solute carrier family 16 (monocarboxylic acid transporters), member 14	112.986	159.786	162.017	163.144	152.219	170.072	164.279	165.421	158.683	156.498	156.498	159.786	157.586	172.446	163.144	162.017	170.072	159.786	170.072	154.343	156.498	163.144	159.786	158.683	159.54	0.0476905	0.14612	0.600104	20.5892	7.20324	160.11	7.5553	0.0471882
10606186	Slc16a2	solute carrier family 16 (monocarboxylic acid transporters), member 2	306.555	413.001	317.365	396.177	349.706	418.766	398.932	413.001	380.038	410.148	364.557	328.557	382.681	396.177	385.343	396.177	421.679	410.148	398.932	413.001	396.177	477.713	433.534	382.681	391.293	0.115756	0.575274	1	26.2136	4.86637	390.063	19.1909	0.0491996
10383502	Slc16a3	solute carrier family 16 (monocarboxylic acid transporters), member 3	148.056	133.436	134.364	132.514	130.69	131.599	126.238	121.938	132.514	138.141	147.033	137.187	137.187	122.786	124.5	149.086	128.89	129.787	122.786	121.938	123.64	128.89	121.095	125.366	131.236	0.0954722	0.386741	1	26.4908	15.751	131.722	5.14437	0.0390547
10392440	Slc16a6	solute carrier family 16 (monocarboxylic acid transporters), member 6	133.436	147.033	149.086	146.018	148.056	135.298	137.187	148.056	142.025	136.239	155.417	121.938	154.343	141.044	148.056	156.498	140.07	141.044	130.69	130.69	136.239	136.239	135.298	147.033	141.543	0.136806	0.635381	1	22.0296	1.54235	141.433	5.46875	0.0386668
10372988	Slc16a7	solute carrier family 16 (monocarboxylic acid transporters), member 7	461.44	410.148	458.253	418.766	427.565	439.586	433.534	430.539	407.315	604.668	442.643	415.873	464.65	439.586	461.44	424.612	418.766	410.148	398.932	467.882	461.44	451.944	436.549	461.44	443.655	0.172889	0.736865	1	24.1677	14.6207	443.785	22.006	0.0495871
10363860	Slc16a9	solute carrier family 16 (monocarboxylic acid transporters), member 9	266.871	304.437	292.036	265.028	263.197	257.781	235.568	235.568	261.379	227.544	290.018	242.191	259.574	302.334	276.282	296.112	274.374	257.781	245.572	230.72	282.088	254.232	276.282	265.028	265.083	0.00633642	0.00119781	0.0174523	23.3782	21.7187	264.83	21.3899	0.0807682
10595189	Slc17a5	solute carrier family 17 (anion/sugar transporter), member 5	1296.13	1184.45	1160.07	1184.45	1112.82	1200.98	1160.07	1168.14	1192.69	1243.34	1251.98	1089.92	1200.98	1217.75	1168.14	1226.22	1168.14	1176.27	1136.2	1060.11	1120.56	820.296	1160.07	1200.98	1162.53	0.542054	0.791535	1	26.6667	16.5811	1166.56	44.5082	0.0381533
10553501	Slc17a6	solute carrier family 17 (sodium-dependent inorganic phosphate cotransporter), member 6	2936.74	2592.27	3444.31	2778.33	2977.74	2856.44	2797.65	2998.45	2817.11	2210.26	2856.44	2998.45	2916.45	2957.17	2916.45	2856.44	2683.69	2916.45	2721.15	2817.11	2998.45	2401.97	2916.45	2817.11	2840.96	0.338861	0.903284	1	21.9639	1.30601	2837.94	105.509	0.0371779
10552857	Slc17a7	solute carrier family 17 (sodium-dependent inorganic phosphate cotransporter), member 7	326.288	249	820.296	382.681	560.278	352.139	282.088	648.067	427.565	4039.61	760.076	508.463	533.742	451.944	494.559	304.437	330.842	369.646	382.681	410.148	596.344	515.561	477.713	461.44	611.9	0.211467	0.784949	1	26.6667	9.36418	629.675	435.119	0.691021
10371796	Slc17a8	solute carrier family 17 (sodium-dependent inorganic phosphate cotransporter), member 8	85.0359	77.7085	91.7731	83.2859	86.2229	73.5167	82.1393	90.5097	79.8932	88.0347	98.36	79.8932	83.2859	76.1093	83.8652	87.4266	78.7932	86.2229	84.4485	75.0614	86.2229	82.1393	85.6274	81.0084	83.6077	0.6295	0.988274	1	23.3926	16.1569	83.5779	1.26232	0.0151035
10464370	Slc18a2	solute carrier family 18 (vesicular monoamine), member 2	962.071	744.434	948.826	689.784	1136.2	803.414	754.826	584.071	867.067	948.826	1067.48	1176.27	699.413	689.784	617.374	596.344	675.588	826.001	734.185	1016.93	572.051	689.784	634.73	657.114	795.523	0.24211	0.828448	1	20.5652	15.5375	794.722	89.5274	0.112652
10418835	Slc18a3	solute carrier family 18 (vesicular monoamine), member 3	84.4485	86.2229	74.5429	99.7331	82.7106	86.8227	88.0347	90.5097	89.2636	90.5097	76.6386	79.8932	93.7015	95.6704	83.2859	112.986	81.5719	84.4485	86.2229	70.5219	86.2229	119.428	97.0059	99.7331	89.172	0.711324	0.99487	1	21.3333	8.80742	88.9761	1.93414	0.0217377
10362115	Slc18b1	solute carrier family 18, subfamily B, member 1	556.408	519.147	526.394	544.958	530.056	533.742	497.999	464.65	481.036	526.394	424.612	471.136	552.565	504.951	501.463	526.394	596.344	512	497.999	445.722	471.136	445.722	491.143	537.455	506.643	0.0144323	0.011294	0.0913629	23.4072	0.250853	506.694	36.0723	0.0711915
10364239	Slc19a1	solute carrier family 19 (folate transporter), member 1	439.586	580.037	544.958	548.748	576.03	560.278	552.565	530.056	526.394	537.455	522.758	491.143	552.565	576.03	572.051	572.051	548.748	564.175	564.175	568.1	544.958	592.224	625.992	533.742	551.034	0.121745	0.645729	1	22.4875	0.613181	550.776	14.6265	0.0265561
10351259	Slc19a2	solute carrier family 19 (thiamine transporter), member 2	272.479	335.461	321.795	335.461	300.246	335.461	374.806	362.039	396.177	321.795	372.217	302.334	354.588	296.112	340.144	328.557	324.034	362.039	321.795	337.794	340.144	382.681	330.842	324.034	336.376	0.0652949	0.247956	0.853833	25.7139	7.27213	335.816	21.194	0.0631119
10356145	Slc19a3	solute carrier family 19, member 3	171.255	146.018	166.572	174.853	157.586	155.417	155.417	156.498	140.07	124.5	158.683	177.294	176.069	164.279	158.683	165.421	157.586	163.144	151.167	162.017	160.898	153.277	178.527	196.72	161.331	0.00463999	0.0114362	0.0923078	21.2926	1.55105	160.547	12.697	0.0790856
10507594	Slc2a1	solute carrier family 2 (facilitated glucose transporter), member 1	2628.46	3213.66	3147.52	2759.13	2936.74	2836.7	3104.19	3061.45	3420.52	3420.52	2916.45	3236.01	3213.66	3104.19	3147.52	2876.3	2856.44	2936.74	2936.74	3169.41	3396.89	2721.15	3717.2	3147.52	3079.38	0.103776	0.248531	0.854916	26.4222	11.2372	3090.39	163.04	0.052757
10362104	Slc2a12	solute carrier family 2 (facilitated glucose transporter), member 12	284.05	342.509	324.034	290.018	284.05	257.781	265.028	245.572	292.036	263.197	278.204	268.727	290.018	300.246	333.144	349.706	298.172	288.015	296.112	274.374	298.172	272.479	306.555	312.996	292.3	0.00165928	0.00374384	0.040417	24.8312	21.6166	292.485	27.9107	0.0954262
10431711	Slc2a13	solute carrier family 2 (facilitated glucose transporter), member 13	1710.26	1845.76	1924.14	2019.8	2005.85	2091.03	2062.24	2134.97	2048	2019.8	1858.6	1884.54	1964.57	1978.24	1937.53	1910.85	1992	1978.24	1992	1897.65	2048	2288.2	1951	1992	1980.64	0.00658043	0.000331503	0.00675992	27.791	3.01366	1971.4	98.1091	0.0497662
10547641	Slc2a3	solute carrier family 2 (facilitated glucose transporter), member 3	1782.89	1833.01	1807.78	1820.35	1795.29	1782.89	1807.78	1833.01	1858.6	1858.6	1770.57	1858.6	1858.6	1871.53	1871.53	1807.78	1758.34	1734.13	1758.34	1845.76	1871.53	1722.16	1964.57	1858.6	1822.18	0.0819937	0.318725	0.999428	26.282	13.4191	1825.33	36.2493	0.019859
10387743	Slc2a4	solute carrier family 2 (facilitated glucose transporter), member 4	140.07	163.144	152.219	156.498	149.086	147.033	130.69	150.123	165.421	178.527	173.645	162.017	147.033	147.033	157.586	162.017	138.141	139.102	151.167	153.277	152.219	167.73	170.072	155.417	154.553	0.022396	0.0506606	0.279264	24.0169	15.0254	154.558	9.15426	0.0592285
10510516	Slc2a5	solute carrier family 2 (facilitated glucose transporter), member 5	112.206	102.537	109.137	119.428	109.137	115.36	116.97	107.635	106.891	103.968	121.095	112.986	112.986	116.162	115.36	109.896	112.986	120.259	120.259	127.116	108.383	113.772	109.137	105.42	112.879	0.214873	0.798872	1	24.1346	3.43958	112.862	3.11293	0.0275817
10481164	Slc2a6	solute carrier family 2 (facilitated glucose transporter), member 6	354.588	433.534	458.253	455.087	464.65	504.951	471.136	461.44	448.822	501.463	448.822	433.534	461.44	448.822	464.65	439.586	455.087	477.713	471.136	497.999	464.65	497.999	461.44	471.136	460.331	0.0153097	0.00811082	0.072238	27.0534	2.90406	458.026	23.3274	0.0509303
10481759	Slc2a8	solute carrier family 2, (facilitated glucose transporter), member 8	190.019	232.325	229.126	256	245.572	257.781	272.479	254.232	259.574	272.479	237.207	250.732	245.572	225.972	252.476	250.732	224.411	274.374	259.574	230.72	257.781	265.028	250.732	245.572	247.519	0.0389039	0.0444701	0.254161	24.642	6.5537	247.216	14.0485	0.0568267
10475990	Slc20a1	solute carrier family 20, member 1	2538.92	2149.82	2401.97	2256.7	2304.12	2225.63	2241.11	2210.26	2225.63	2288.2	2385.37	2288.2	2256.7	2179.83	2241.11	2256.7	2120.22	2241.11	2076.59	2241.11	2225.63	2105.58	2225.63	2241.11	2246.97	0.119144	0.63875	1	24.8739	15.5529	2248.8	50.7482	0.0225667
10570837	Slc20a2	solute carrier family 20, member 2	1112.82	1209.34	1176.27	1243.34	1243.34	1398.83	1314.23	1251.98	1341.84	1112.82	1226.22	1200.98	1184.45	1192.69	1251.98	1278.29	1184.45	1379.57	1314.23	1217.75	1243.34	1287.18	1269.46	1217.75	1243.88	0.00482901	0.00287855	0.0330388	24.8774	4.35056	1241.61	62.7835	0.0505661
10461130	Slc22a6	solute carrier family 22 (organic anion transporter), member 6	167.73	177.294	114.563	118.603	107.635	121.095	112.206	75.5835	103.968	154.343	122.786	91.1392	125.366	151.167	146.018	184.823	104.691	115.36	121.938	119.428	151.167	114.563	209.383	164.279	132.297	0.0381306	0.315411	0.994043	24.9639	19.286	132.889	21.5485	0.162154
10461115	Slc22a8	solute carrier family 22 (organic anion transporter), member 8	634.73	749.612	584.071	639.145	588.134	657.114	564.175	541.193	568.1	670.921	537.455	467.882	592.224	709.176	630.346	776.047	560.278	580.037	652.575	657.114	744.434	564.175	910.175	776.047	639.798	0.406687	0.937169	1	24	21.0206	639.798	38.8345	0.060698
10465411	Slc22a12	solute carrier family 22 (organic anion/cation transporter), member 12	128.89	104.691	110.661	126.238	116.162	115.36	124.5	123.64	121.938	139.102	120.259	120.259	129.787	114.563	120.259	122.786	111.43	120.259	125.366	108.383	109.896	122.786	118.603	109.896	119.405	0.440484	0.949667	1	26	10.5734	119.546	3.62758	0.0303447
10500720	Slc22a15	solute carrier family 22 (organic anion/cation transporter), member 15	317.365	335.461	328.557	354.588	347.291	388.023	333.144	385.343	349.706	302.334	340.144	324.034	364.557	333.144	328.557	328.557	328.557	372.217	357.054	362.039	369.646	344.892	380.038	352.139	346.974	0.0409668	0.119623	0.523215	27.5378	2.01904	345.04	16.8568	0.0488547
10597612	Slc22a13	solute carrier family 22 (organic cation transporter), member 13	190.019	154.343	163.144	164.279	165.421	155.417	167.73	171.255	155.417	181.019	158.683	191.341	194.012	150.123	165.421	170.072	166.572	172.446	152.219	148.056	158.683	163.144	159.786	145.009	165.15	0.446959	0.945501	1	26	14.7461	165.669	6.4191	0.0387466
10597619	Slc22a13b-ps	solute carrier family 22 (organic cation transporter), member 13b, pseudogene	188.706	156.498	178.527	183.546	172.446	160.898	179.769	177.294	171.255	179.769	160.898	182.278	165.421	164.279	155.417	183.546	173.645	160.898	155.417	147.033	167.73	154.343	157.586	157.586	168.116	0.993535	1	1	24.4124	19.185	168.122	0.454857	0.00270551
10419874	Slc22a17	solute carrier family 22 (organic cation transporter), member 17	3040.3	3717.2	3326.99	3769.09	3590.58	3902.01	3848.29	3795.3	3769.09	3468.27	3565.78	3541.14	3743.05	3666.02	3691.52	3691.52	3821.7	3717.2	3717.2	3666.02	3615.55	3743.05	3769.09	3743.05	3663.29	0.0142941	0.0549449	0.298039	20.1224	7.0005	3669.19	125.381	0.0341713
10385883	Slc22a21	solute carrier family 22 (organic cation transporter), member 21	167.73	173.645	154.343	154.343	176.069	174.853	170.072	151.167	166.572	133.436	174.853	141.044	158.683	153.277	160.898	153.277	171.255	156.498	174.853	168.897	176.069	156.498	159.786	171.255	162.474	0.442034	0.94779	1	26.6667	2.20544	161.906	5.63942	0.0348315
10447773	Slc22a3	solute carrier family 22 (organic cation transporter), member 3	121.095	112.986	112.206	124.5	131.599	124.5	122.786	122.786	121.095	105.42	130.69	112.206	132.514	118.603	124.5	127.116	131.599	143.013	126.238	118.603	123.64	124.5	126.238	115.36	123.075	0.0536978	0.418544	1	21.9201	7.03685	123.475	5.07771	0.0411235
10385893	Slc22a4	solute carrier family 22 (organic cation transporter), member 4	471.136	552.565	537.455	544.958	552.565	533.742	533.742	541.193	568.1	445.722	484.382	564.175	494.559	560.278	533.742	544.958	515.561	548.748	560.278	530.056	604.668	501.463	572.051	564.175	535.845	0.306645	0.883332	1	27.2407	2.64897	534.757	10.4927	0.0196215
10385872	Slc22a5	solute carrier family 22 (organic cation transporter), member 5	261.379	290.018	263.197	274.374	274.374	259.574	304.437	259.574	240.518	218.275	247.28	252.476	284.05	252.476	263.197	292.036	254.232	278.204	274.374	298.172	263.197	227.544	274.374	233.941	264.22	0.0377871	0.112364	0.499889	27.0401	24.7609	262.609	16.9937	0.0647109
10408616	Slc22a23	solute carrier family 22, member 23	942.272	1002.93	1016.93	1016.93	1067.48	1038.29	1031.12	1031.12	1016.93	1016.93	1024	1045.52	1002.93	989.119	1045.52	995.999	1031.12	1002.93	1060.11	1082.39	1089.92	1038.29	1052.79	1067.48	1029.54	0.00970371	0.014203	0.108063	27.8683	2.58423	1027.02	24.4291	0.0237863
10487906	Slc23a2	solute carrier family 23 (nucleobase transporters), member 2	1520.15	1686.71	1770.57	1675.06	1770.57	1795.29	1758.34	1858.6	1884.54	1910.85	1910.85	1710.26	1722.16	1640.59	1722.16	1686.71	1652	1820.35	1782.89	1833.01	1897.65	1795.29	1833.01	1746.2	1765.99	0.000891374	3.14055e-06	0.000217788	26.4495	6.59626	1762.93	100.59	0.0570587
10514240	Slc24a2	solute carrier family 24 (sodium/potassium/calcium exchanger), member 2	1884.54	1871.53	2610.3	1871.53	2272.4	2019.8	1910.85	2194.99	2005.85	2957.17	2105.58	2272.4	2076.59	1964.57	2091.03	1924.14	1897.65	2062.24	2019.8	2134.97	2194.99	2005.85	1978.24	1992	2096.63	0.391949	0.930976	1	23.3333	12.6208	2095.94	116.569	0.0556167
10476740	Slc24a3	solute carrier family 24 (sodium/potassium/calcium exchanger), member 3	2076.59	2194.99	2521.38	2272.4	2401.97	2272.4	2194.99	2469.49	2336.28	2033.85	2336.28	2352.53	2385.37	2336.28	2418.67	2241.11	2336.28	2288.2	2320.15	2385.37	2435.5	2556.58	2368.9	2469.49	2333.55	0.929521	0.999938	1	24	1.37683	2333.55	11.1444	0.00477573
10397835	Slc24a4	solute carrier family 24 (sodium/potassium/calcium exchanger), member 4	471.136	458.253	390.722	445.722	388.023	442.643	442.643	415.873	436.549	704.277	427.565	415.873	448.822	455.087	445.722	442.643	439.586	390.722	442.643	393.44	415.873	519.147	515.561	487.751	451.512	0.0848196	0.38381	1	26.2996	12.0052	454.732	43.8001	0.0963207
10589076	Slc25a20	solute carrier family 25 (mitochondrial carnitine/acylcarnitine translocase), member 20	362.039	367.093	372.217	372.217	364.557	340.144	385.343	357.054	344.892	340.144	382.681	359.538	380.038	364.557	388.023	359.538	328.557	349.706	337.794	388.023	388.023	282.088	377.413	374.806	361.104	0.524078	0.972084	1	21.5354	20.6949	360.417	7.68984	0.021336
10577517	Slc25a15	solute carrier family 25 (mitochondrial carrier ornithine transporter), member 15	173.645	186.108	179.769	178.527	178.527	182.278	188.706	173.645	176.069	168.897	187.403	173.645	186.108	182.278	174.853	184.823	172.446	177.294	190.019	182.278	186.108	166.572	187.403	177.294	179.779	0.751515	0.996859	1	27.1142	24.9875	179.619	1.59012	0.00885278
10387922	Slc25a11	solute carrier family 25 (mitochondrial carrier oxoglutarate carrier), member 11	3104.19	3040.3	2916.45	2836.7	2957.17	2957.17	2936.74	2817.11	3082.75	2817.11	2936.74	2702.35	2856.44	2876.3	2936.74	2778.33	2977.74	2876.3	2856.44	2936.74	2896.31	2538.92	3082.75	2896.31	2900.59	0.99595	1	1	25.5869	21.6512	2900.6	6.94841	0.0023955
10543031	Slc25a13	solute carrier family 25 (mitochondrial carrier, adenine nucleotide translocator), member 13	145.009	165.421	173.645	156.498	172.446	166.572	166.572	172.446	181.019	162.017	186.108	157.586	168.897	166.572	162.017	172.446	153.277	167.73	173.645	178.527	179.769	184.823	151.167	165.421	167.901	0.155161	0.673161	1	23.528	9.98048	167.953	6.29814	0.0374993
10578539	Slc25a4	solute carrier family 25 (mitochondrial carrier, adenine nucleotide translocator), member 4	4153.18	4770.75	5113.16	5042.77	4938.99	4705.07	4770.75	4938.99	4672.57	4938.99	4837.35	4870.99	4640.29	4938.99	4608.24	4938.99	4451.27	5007.93	4803.93	4837.35	4870.99	5007.93	4705.07	4870.99	4809.81	0.697545	0.994038	1	26	2.33268	4803.97	72.5076	0.0150933
10599215	Slc25a5	solute carrier family 25 (mitochondrial carrier, adenine nucleotide translocator), member 5	3104.19	3875.05	4329.55	3902.01	4182.07	4067.71	4039.61	3956.48	4011.71	4067.71	3929.15	4124.49	4039.61	4039.61	4124.49	3929.15	3875.05	3956.48	4067.71	4067.71	4211.15	3492.39	3902.01	3956.48	3968.81	0.371019	0.921239	1	24.1176	4.04823	3968.33	99.1764	0.024992
10483604	Slc25a12	solute carrier family 25 (mitochondrial carrier, Aralar), member 12	3468.27	3691.52	3468.27	3640.7	3691.52	3795.3	3769.09	3769.09	3743.05	3565.78	3444.31	3541.14	3666.02	3615.55	3666.02	3717.2	3666.02	3875.05	3795.3	3956.48	3902.01	3640.7	3795.3	3666.02	3689.57	0.000241344	2.86628e-05	0.00104573	25.641	4.15685	3682.01	122.016	0.0331384
10599537	Slc25a14	solute carrier family 25 (mitochondrial carrier, brain), member 14	308.687	298.172	290.018	335.461	294.067	317.365	302.334	308.687	302.334	290.018	330.842	276.282	306.555	312.996	317.365	306.555	306.555	306.555	312.996	304.437	308.687	319.573	319.573	315.173	307.97	0.904079	0.999842	1	23.3333	2.5667	308.003	1.9427	0.00630742
10438262	Slc25a1	solute carrier family 25 (mitochondrial carrier, citrate transporter), member 1	754.826	1038.29	891.444	1038.29	975.501	1120.56	1074.91	1038.29	1060.11	861.078	955.426	968.763	1024	1024	1045.52	1074.91	1067.48	1074.91	1082.39	1082.39	1031.12	1192.69	982.286	1002.93	1019.25	0.0148842	0.0127686	0.100083	24.9693	3.50568	1016.65	64.427	0.0633718
10383395	Slc25a10	solute carrier family 25 (mitochondrial carrier, dicarboxylate transporter), member 10	261.379	401.707	385.343	382.681	415.873	439.586	442.643	461.44	451.944	396.177	410.148	404.501	410.148	382.681	388.023	415.873	401.707	442.643	421.679	464.65	430.539	427.565	424.612	421.679	411.884	0.00350661	2.28919e-06	0.000167038	25.2248	6.11534	410.564	35.0688	0.0854162
10569168	Slc25a22	solute carrier family 25 (mitochondrial carrier, glutamate), member 22	592.224	837.532	809.002	814.629	826.001	792.353	803.414	879.171	781.445	855.13	770.686	792.353	826.001	814.629	861.078	797.865	809.002	797.865	820.296	916.506	831.746	820.296	885.286	814.629	814.548	0.382291	0.925323	1	26.8214	2.0216	811.998	24.174	0.029771
10363563	Slc25a16	solute carrier family 25 (mitochondrial carrier, Graves disease autoantigen), member 16	634.73	770.686	809.002	797.865	843.357	897.644	814.629	861.078	849.223	929.3	849.223	749.612	786.88	765.363	770.686	770.686	770.686	891.444	873.098	873.098	873.098	897.644	760.076	809.002	818.671	0.000712314	3.37742e-05	0.00118923	25.501	5.80712	815.648	67.1426	0.0823181
10402579	Slc25a29	solute carrier family 25 (mitochondrial carrier, palmitoylcarnitine transporter), member 29	150.123	151.167	145.009	156.498	154.343	142.025	148.056	152.219	157.586	151.167	166.572	148.056	156.498	153.277	151.167	148.056	155.417	146.018	154.343	150.123	144.007	155.417	155.417	144.007	151.524	0.495767	0.965652	1	26	12.3871	151.672	2.26995	0.0149662
10430711	Slc25a17	solute carrier family 25 (mitochondrial carrier, peroxisomal membrane protein), member 17	1226.22	1287.18	1251.98	1251.98	1209.34	1234.75	1296.13	1296.13	1278.29	1168.14	1305.15	1168.14	1226.22	1217.75	1243.34	1278.29	1260.69	1251.98	1278.29	1314.23	1296.13	975.501	1260.69	1278.29	1243.95	0.321606	0.893214	1	22.3368	9.59973	1245.15	21.3177	0.0171206
10495405	Slc25a24	solute carrier family 25 (mitochondrial carrier, phosphate carrier), member 24	118.603	136.239	149.086	129.787	126.238	143.013	124.5	129.787	128	109.896	126.238	120.259	127.116	139.102	129.787	128	128.89	139.102	128	112.986	137.187	128.89	134.364	137.187	129.677	0.129944	0.609083	1	23.1663	1.12978	129.714	5.86455	0.0452113
10481634	Slc25a25	solute carrier family 25 (mitochondrial carrier, phosphate carrier), member 25	315.173	328.557	354.588	349.706	344.892	328.557	344.892	315.173	357.054	324.034	369.646	364.557	352.139	354.588	347.291	347.291	349.706	328.557	333.144	349.706	354.588	300.246	340.144	352.139	341.932	0.483452	0.962513	1	26	17.5762	342.377	6.77814	0.0197973
10540215	Slc25a26	solute carrier family 25 (mitochondrial carrier, phosphate carrier), member 26	326.288	306.555	319.573	337.794	302.334	310.834	328.557	312.996	335.461	344.892	328.557	319.573	312.996	296.112	292.036	326.288	280.139	308.687	302.334	296.112	328.557	268.727	304.437	304.437	312.261	0.214617	0.799021	1	23.3333	11.5824	312.279	9.50791	0.0304468
10371877	Slc25a3	solute carrier family 25 (mitochondrial carrier, phosphate carrier), member 3	4482.23	4067.71	4182.07	4067.71	4211.15	4211.15	4240.45	4182.07	4153.18	4240.45	4240.45	4124.49	4096	4359.66	4182.07	4153.18	4299.64	4182.07	4096	4153.18	4067.71	3821.7	4096	4067.71	4165.75	0.836891	0.998865	1	26.6667	16.2312	4169.38	38.3771	0.0092045
10452257	Slc25a23	solute carrier family 25 (mitochondrial carrier; phosphate carrier), member 23	1758.34	1845.76	2005.85	1845.76	1871.53	1897.65	1910.85	1964.57	1833.01	2149.82	1686.71	1845.76	2048	1924.14	1924.14	1978.24	1858.6	1897.65	1858.6	1871.53	1871.53	1897.65	1951	1924.14	1900.87	0.946049	0.999973	1	21.3333	1.49834	1899.82	17.2934	0.00910263
10541268	Slc25a18	solute carrier family 25 (mitochondrial carrier), member 18	1060.11	1287.18	1323.37	1323.37	1379.57	1488.87	1530.73	1418.35	1478.58	1097.5	1176.27	1332.57	1360.57	1305.15	1360.57	1341.84	1520.15	1418.35	1478.58	1552.09	1478.58	1389.16	1448.15	1428.22	1374.08	0.000904432	6.56035e-05	0.0019899	26.0295	4.05293	1366.72	102.539	0.0750255
10392983	Slc25a19	solute carrier family 25 (mitochondrial thiamine pyrophosphate carrier), member 19	270.597	344.892	344.892	382.681	340.144	340.144	337.794	330.842	335.461	357.054	306.555	357.054	369.646	328.557	347.291	347.291	357.054	357.054	340.144	367.093	357.054	354.588	362.039	362.039	345.748	0.317676	0.89083	1	22.1924	3.15908	345.939	9.37316	0.0270948
10451039	Slc25a27	solute carrier family 25, member 27	831.746	891.444	861.078	873.098	803.414	861.078	837.532	826.001	826.001	803.414	849.223	826.001	867.067	861.078	873.098	837.532	797.865	843.357	826.001	867.067	849.223	770.686	849.223	861.078	841.388	0.154919	0.688021	1	23.7694	22.4153	841.357	16.1271	0.019168
10467852	Slc25a28	solute carrier family 25, member 28	467.882	491.143	455.087	487.751	484.382	537.455	494.559	484.382	512	522.758	497.999	491.143	464.65	501.463	491.143	494.559	458.253	512	512	512	508.463	537.455	491.143	497.999	496.153	0.0407363	0.102966	0.46887	24.7291	8.60715	495.973	16.0624	0.0323857
10421648	Slc25a30	solute carrier family 25, member 30	306.555	347.291	330.842	337.794	349.706	374.806	372.217	359.538	377.413	354.588	352.139	330.842	357.054	359.538	344.892	347.291	362.039	382.681	372.217	337.794	354.588	367.093	357.054	369.646	354.401	0.0158542	0.0903637	0.427548	22.9838	8.40314	354.826	11.545	0.032537
10428328	Slc25a32	solute carrier family 25, member 32	278.204	292.036	302.334	290.018	276.282	284.05	296.112	290.018	290.018	286.026	330.842	292.036	298.172	298.172	290.018	298.172	265.028	290.018	256	298.172	300.246	310.834	302.334	284.05	291.633	0.0881003	0.472992	1	22.4856	16.4877	291.139	9.43728	0.032415
10518726	Slc25a33	solute carrier family 25, member 33	230.72	308.687	340.144	300.246	326.288	312.996	337.794	326.288	328.557	321.795	342.509	344.892	328.557	306.555	302.334	302.334	278.204	317.365	328.557	369.646	344.892	302.334	344.892	321.795	319.516	0.195562	0.390005	1	25.1787	9.20602	319.451	16.4708	0.0515595
10517988	Slc25a34	solute carrier family 25, member 34	95.0095	95.6704	85.6274	88.0347	82.1393	92.4115	93.7015	84.4485	91.7731	87.4266	90.5097	92.4115	100.427	87.4266	95.0095	96.3358	90.5097	95.0095	86.8227	82.7106	84.4485	92.4115	90.5097	86.2229	90.292	0.231541	0.712753	1	26	16.9211	90.5192	3.14039	0.0346931
10377372	Slc25a35	solute carrier family 25, member 35	119.428	160.898	158.683	167.73	160.898	157.586	159.786	158.683	154.343	186.108	151.167	163.144	170.072	164.279	158.683	165.421	154.343	170.072	152.219	172.446	163.144	178.527	167.73	171.255	161.944	0.953275	0.99998	1	24	8.11364	161.944	1.11464	0.00688292
10595856	Slc25a36	solute carrier family 25, member 36	1060.11	982.286	1016.93	989.119	1031.12	1002.93	1097.5	1052.79	1016.93	1016.93	1168.14	1031.12	989.119	1031.12	1016.93	1031.12	1016.93	1038.29	1024	1038.29	1016.93	989.119	903.888	1038.29	1025	0.579155	0.981267	1	23.3333	10.3389	1025.2	18.1998	0.0177525
10421172	Slc25a37; Gm21464	solute carrier family 25, member 37; predicted gene, 21464	242.191	317.365	418.766	342.509	354.588	292.036	312.996	362.039	310.834	328.557	337.794	328.557	359.538	312.996	328.557	308.687	302.334	288.015	286.026	315.173	335.461	377.413	354.588	321.795	326.617	0.103169	0.143776	0.59317	20.1224	3.53386	324.896	20.9668	0.064534
10590245	Slc25a38	solute carrier family 25, member 38	709.176	910.175	855.13	922.88	867.067	873.098	910.175	897.644	843.357	760.076	843.357	885.286	1016.93	955.426	916.506	1002.93	929.3	897.644	849.223	843.357	861.078	501.463	935.763	942.272	872.055	0.0272396	0.0188861	0.133622	20.5517	5.61405	873.757	80.2758	0.0918743
10391669	Slc25a39	solute carrier family 25, member 39	1045.52	1160.07	1067.48	1200.98	1152.06	1217.75	1200.98	1234.75	1209.34	1031.12	1226.22	1105.13	1243.34	1136.2	1168.14	1217.75	1243.34	1251.98	1209.34	1251.98	1144.1	1370.04	1217.75	1234.75	1189.17	0.22133	0.800833	1	25.9408	5.20617	1187.54	28.5356	0.0240293
10519516	Slc25a40	solute carrier family 25, member 40	504.951	393.44	398.932	367.093	380.038	401.707	393.44	401.707	377.413	328.557	380.038	342.509	364.557	374.806	359.538	398.932	396.177	388.023	367.093	374.806	385.343	326.288	380.038	372.217	381.568	0.848396	0.999139	1	26	23.9118	381.154	9.29624	0.0243897
10579199	Slc25a42	solute carrier family 25, member 42	451.944	560.278	530.056	568.1	552.565	560.278	568.1	564.175	522.758	568.1	584.071	564.175	592.224	530.056	552.565	564.175	572.051	544.958	576.03	530.056	533.742	625.992	576.03	548.748	555.884	0.907407	0.999857	1	26.6667	7.79845	555.908	7.16014	0.0128801
10599207	Slc25a43	solute carrier family 25, member 43	143.013	119.428	136.239	145.009	128.89	120.259	132.514	130.69	127.116	138.141	127.116	122.786	139.102	141.044	127.116	130.69	120.259	126.238	124.5	128	126.238	118.603	126.238	128.89	129.505	0.368959	0.91956	1	26.2123	17.421	129.716	2.95088	0.0227487
10499372	Slc25a44	solute carrier family 25, member 44	770.686	935.763	903.888	1016.93	929.3	1024	955.426	1009.9	942.272	1074.91	831.746	975.501	982.286	1024	982.286	968.763	910.175	989.119	948.826	1002.93	1016.93	879.171	982.286	1024	961.712	0.57631	0.981436	1	23.3333	5.93096	962.288	20.608	0.0214156
10460696	Slc25a45	solute carrier family 25, member 45	125.366	103.968	108.383	104.691	116.162	103.968	106.891	108.383	114.563	134.364	109.896	111.43	113.772	110.661	109.137	109.896	109.896	109.137	120.259	104.691	107.635	103.25	103.968	108.383	110.781	0.49541	0.96409	1	23.3333	14.099	110.736	2.83472	0.0255989
10457948	Slc25a46	solute carrier family 25, member 46	1595.73	1584.71	1663.49	1618	1640.59	1618	1606.83	1573.76	1530.73	1478.58	1562.89	1595.73	1584.71	1478.58	1618	1595.73	1562.89	1541.37	1541.37	1686.71	1629.26	1722.16	1698.45	1595.73	1596.83	0.995264	0.999999	1	24	0.84919	1596.83	1.99523	0.00124949
10398299	Slc25a47	solute carrier family 25, member 47	139.102	112.206	109.137	121.095	121.095	109.896	119.428	116.162	112.986	127.116	112.986	125.366	129.787	112.206	110.661	122.786	112.206	127.116	113.772	104.691	111.43	117.784	121.095	106.891	117.375	0.371273	0.921345	1	27.1142	13.8822	117.792	3.48129	0.0295544
10512709	Slc25a51	solute carrier family 25, member 51	855.13	910.175	910.175	897.644	910.175	885.286	867.067	873.098	903.888	891.444	968.763	897.644	935.763	916.506	849.223	942.272	849.223	916.506	885.286	873.098	885.286	1009.9	885.286	968.763	903.65	0.133851	0.667842	1	21.0035	20.5373	901.309	21.4848	0.0238374
10606910	Slc25a53	solute carrier family 25, member 53	168.897	186.108	168.897	176.069	171.255	181.019	182.278	196.72	157.586	190.019	174.853	173.645	218.275	198.088	167.73	194.012	173.645	182.278	152.219	170.072	182.278	108.383	181.019	187.403	176.781	0.486652	0.963079	1	23.3872	7.65142	176.654	5.52046	0.03125
10459183	Slc26a2	solute carrier family 26 (sulfate transporter), member 2	116.162	137.187	119.428	125.366	123.64	131.599	122.786	116.97	121.095	125.366	116.162	106.153	128	124.5	128	136.239	122.786	128.89	141.044	130.69	129.787	123.64	149.086	138.141	126.78	0.429052	0.94571	1	25.2319	3.55529	126.694	1.699	0.0134103
10373054	Slc26a10	solute carrier family 26, member 10	101.125	91.7731	93.7015	95.0095	94.3532	103.25	91.1392	102.537	95.6704	128	92.4115	97.6806	101.829	89.2636	95.0095	100.427	92.4115	99.0442	96.3358	82.7106	94.3532	99.7331	86.8227	95.0095	96.65	0.484698	0.962844	1	26	10.4016	96.777	3.5378	0.0365563
10383133	Slc26a11	solute carrier family 26, member 11	216.767	247.28	274.374	282.088	254.232	265.028	296.112	270.597	276.282	261.379	250.732	247.28	278.204	263.197	265.028	282.088	250.732	263.197	284.05	270.597	257.781	274.374	274.374	257.781	265.148	0.0963284	0.555961	1	25.2249	3.58118	264.638	10.102	0.0381728
10589166	Slc26a6	solute carrier family 26, member 6	88.0347	107.635	98.36	97.6806	95.0095	99.7331	102.537	103.25	99.7331	107.635	106.153	99.0442	109.137	91.7731	101.125	97.6806	95.6704	102.537	97.0059	106.891	99.0442	106.153	94.3532	95.0095	100.049	0.30055	0.878076	1	24.5655	11.1202	100.062	2.59623	0.0259462
10511631	Slc26a7	solute carrier family 26, member 7	136.239	97.6806	69.551	73.5167	66.7178	69.0706	70.0348	53.0765	66.7178	76.6386	75.0614	62.6829	67.1819	97.0059	86.2229	116.162	74.028	72.0037	76.6386	74.028	88.647	70.5219	109.896	84.4485	80.5739	0.0688393	0.453571	1	25.651	21.3668	80.6404	10.18	0.12624
10449487	Slc26a8	solute carrier family 26, member 8	93.7015	98.36	98.36	96.3358	102.537	110.661	104.691	103.25	107.635	112.206	99.0442	99.0442	101.829	102.537	95.0095	99.7331	97.6806	106.891	108.383	106.891	97.6806	102.537	101.125	99.0442	101.882	0.00363002	0.00423977	0.0445274	23.3521	9.05427	101.967	4.64725	0.0455759
10572647	Slc27a1	solute carrier family 27 (fatty acid transporter), member 1	1060.11	1243.34	1152.06	1192.69	1226.22	1305.15	1251.98	1234.75	1226.22	1160.07	1120.56	1152.06	1234.75	1209.34	1243.34	1226.22	1251.98	1341.84	1269.46	1234.75	1209.34	962.071	1226.22	1243.34	1207.41	0.00280624	0.00105824	0.0158903	21.4911	7.11684	1213.44	70.3447	0.0579711
10475653	Slc27a2	solute carrier family 27 (fatty acid transporter), member 2	433.534	530.056	448.822	481.036	481.036	474.413	501.463	477.713	474.413	337.794	458.253	458.253	448.822	481.036	458.253	481.036	461.44	427.565	487.751	504.951	494.559	484.382	448.822	458.253	466.402	0.245885	0.640238	1	27.3074	0.036829	463.95	19.4635	0.0419518
10470751	Slc27a4	solute carrier family 27 (fatty acid transporter), member 4	694.581	849.223	897.644	885.286	855.13	897.644	861.078	916.506	910.175	837.532	837.532	903.888	897.644	879.171	916.506	814.629	861.078	826.001	903.888	955.426	903.888	903.888	916.506	897.644	875.937	0.560299	0.963056	1	26.6667	5.21932	874.589	23.5632	0.026942
10554502	Slc28a1	solute carrier family 28 (sodium-coupled nucleoside transporter), member 1	96.3358	75.5835	84.4485	88.647	91.7731	86.2229	89.2636	91.1392	92.4115	102.537	83.8652	89.2636	95.6704	82.7106	90.5097	93.0542	87.4266	85.6274	91.1392	88.0347	86.8227	85.0359	93.0542	93.0542	89.3179	0.572913	0.980709	1	26	10.6531	89.414	2.38916	0.0267201
10451123	Slc29a1	solute carrier family 29 (nucleoside transporters), member 1	410.148	522.758	600.491	556.408	564.175	564.175	530.056	652.575	564.175	467.882	596.344	580.037	580.037	548.748	584.071	522.758	560.278	564.175	548.748	621.668	604.668	580.037	584.071	537.455	560.247	0.440477	0.948854	1	25.5511	6.7659	559.635	17.9731	0.0321158
10460498	Slc29a2	solute carrier family 29 (nucleoside transporters), member 2	282.088	304.437	282.088	319.573	294.067	317.365	317.365	324.034	315.173	308.687	306.555	310.834	335.461	310.834	306.555	317.365	315.173	304.437	321.795	326.288	304.437	317.365	359.538	312.996	313.104	0.717162	0.991968	1	25.8836	9.16907	313.155	5.16635	0.0164978
10369379	Slc29a3	solute carrier family 29 (nucleoside transporters), member 3	464.65	512	519.147	501.463	556.408	508.463	515.561	504.951	508.463	481.036	556.408	530.056	530.056	519.147	533.742	512	501.463	501.463	508.463	504.951	501.463	588.134	526.394	522.758	517.027	0.70988	0.952988	1	21.3333	0.237875	516.034	11.554	0.02239
10527148	Slc29a4; Cenpw	solute carrier family 29 (nucleoside transporters), member 4; centromere protein W	369.646	541.193	442.643	530.056	512	568.1	556.408	564.175	522.758	501.463	526.394	504.951	519.147	504.951	526.394	544.958	572.051	584.071	537.455	584.071	526.394	639.145	508.463	508.463	528.973	0.0119064	0.00844133	0.0742714	24.2412	5.32785	528.599	37.4059	0.0707643
10465772	Slc3a2	solute carrier family 3 (activators of dibasic and neutral amino acid transport), member 2	3929.15	3666.02	3769.09	3769.09	3795.3	3769.09	3743.05	3956.48	3929.15	3848.29	3541.14	3717.2	4011.71	3795.3	3848.29	3875.05	3848.29	3902.01	3929.15	4011.71	4067.71	3516.68	3929.15	3795.3	3831.81	0.381602	0.926248	1	22.7086	11.0766	3832.59	35.6925	0.00931288
10352777	Slc30a1	solute carrier family 30 (zinc transporter), member 1	330.842	340.144	349.706	349.706	354.588	377.413	377.413	385.343	369.646	385.343	359.538	324.034	349.706	330.842	349.706	347.291	344.892	374.806	369.646	362.039	380.038	401.707	312.996	340.144	356.98	0.000432151	1.20317e-05	0.000559631	24.3911	7.44637	356.704	23.6325	0.0662523
10529068	Slc30a3	solute carrier family 30 (zinc transporter), member 3	190.019	176.069	194.012	198.088	225.972	200.854	209.383	225.972	215.269	739.292	230.72	227.544	243.875	206.5	207.937	213.783	218.275	250.732	219.793	200.854	196.72	232.325	219.793	205.074	235.369	0.294545	0.874056	1	26	10.2055	237.237	57.6533	0.243019
10487021	Slc30a4	solute carrier family 30 (zinc transporter), member 4	484.382	481.036	564.175	487.751	515.561	474.413	504.951	533.742	467.882	604.668	568.1	474.413	497.999	522.758	504.951	519.147	442.643	515.561	508.463	533.742	526.394	501.463	522.758	481.036	509.916	0.351532	0.91112	1	22.4113	20.5664	510.164	4.49928	0.00881927
10411751	Slc30a5	solute carrier family 30 (zinc transporter), member 5	995.999	754.826	786.88	781.445	724.077	699.413	734.185	709.176	765.363	685.019	831.746	776.047	719.076	709.176	709.176	792.353	714.109	734.185	739.292	739.292	781.445	754.826	760.076	776.047	757.218	0.0607475	0.4468	1	22.8583	18.4569	755.593	34.4235	0.0455582
10446804	Slc30a6	solute carrier family 30 (zinc transporter), member 6	359.538	442.643	388.023	377.413	404.501	401.707	393.44	377.413	407.315	340.144	415.873	357.054	415.873	401.707	410.148	372.217	433.534	393.44	415.873	427.565	421.679	354.588	359.538	382.681	393.913	0.181444	0.752467	1	26.5778	24.5188	392.724	16.0311	0.0408203
10501593	Slc30a7	solute carrier family 30 (zinc transporter), member 7	398.932	564.175	491.143	537.455	491.143	560.278	580.037	584.071	556.408	455.087	613.109	508.463	544.958	548.748	512	564.175	568.1	560.278	530.056	552.565	568.1	522.758	548.748	568.1	538.704	0.348613	0.909472	1	24.7521	6.84125	538.351	15.3514	0.0285156
10522265	Slc30a9	solute carrier family 30 (zinc transporter), member 9	1530.73	1488.87	1541.37	1488.87	1448.15	1428.22	1408.55	1389.16	1499.22	1287.18	1686.71	1478.58	1389.16	1398.83	1458.23	1418.35	1351.18	1370.04	1468.37	1468.37	1509.65	1595.73	1428.22	1541.37	1461.38	0.0325984	0.0762592	0.377665	20.1224	19.4634	1454.28	61.8394	0.0425223
10352548	Slc30a10	solute carrier family 30, member 10	321.795	310.834	315.173	380.038	333.144	344.892	367.093	362.039	342.509	312.996	282.088	304.437	352.139	328.557	337.794	359.538	335.461	372.217	335.461	321.795	347.291	312.996	337.794	333.144	335.468	0.00345782	0.00123179	0.0177905	20.7371	9.16692	337.635	19.0397	0.0563915
10505276	Slc31a1	solute carrier family 31, member 1	344.892	481.036	433.534	398.932	407.315	388.023	385.343	396.177	421.679	401.707	458.253	393.44	404.501	424.612	442.643	415.873	407.315	418.766	404.501	461.44	471.136	352.139	455.087	421.679	416.251	0.847445	0.999332	1	24	19.6457	416.251	6.11413	0.0146886
10505270	Slc31a2	solute carrier family 31, member 2	533.742	604.668	552.565	657.114	576.03	648.067	666.287	689.784	617.374	608.874	634.73	621.668	630.346	666.287	630.346	709.176	675.588	797.865	625.992	689.784	643.591	537.455	634.73	643.591	637.319	0.00409906	0.00789125	0.070768	20.315	10.1077	643.056	46.5212	0.0723439
10478124	Slc32a1	solute carrier family 32 (GABA vesicular transporter), member 1	404.501	477.713	390.722	477.713	484.382	474.413	477.713	461.44	430.539	349.706	491.143	433.534	430.539	458.253	461.44	474.413	436.549	451.944	461.44	461.44	448.822	584.071	491.143	471.136	457.696	0.838671	0.9992	1	26	3.78515	456.815	11.9948	0.0262574
10498485	Slc33a1	solute carrier family 33 (acetyl-CoA transporter), member 1	388.023	324.034	326.288	310.834	298.172	302.334	284.05	278.204	284.05	252.476	369.646	296.112	292.036	319.573	308.687	312.996	290.018	276.282	288.015	302.334	300.246	317.365	310.834	300.246	305.536	0.0245362	0.0299481	0.188475	22.5191	19.3653	304.35	20.1204	0.0661095
10480633	Slc34a3	solute carrier family 34 (sodium phosphate), member 3	93.7015	77.7085	86.2229	89.2636	91.1392	79.3413	87.4266	84.4485	93.0542	99.0442	87.4266	88.647	90.5097	85.6274	83.2859	88.647	85.0359	88.647	86.8227	76.1093	79.3413	80.4489	83.8652	83.8652	86.2346	0.696867	0.993952	1	26.6667	12.3008	86.4589	2.40919	0.0278651
10511975	Slc35a1	solute carrier family 35 (CMP-sialic acid transporter), member 1	274.374	290.018	296.112	284.05	272.479	278.204	276.282	266.871	282.088	259.574	328.557	272.479	274.374	310.834	250.732	300.246	266.871	282.088	252.476	266.871	298.172	321.795	278.204	300.246	282.667	0.129219	0.65188	1	21.1387	19.3723	281.492	11.1015	0.039438
10598474	Slc35a2	solute carrier family 35 (UDP-galactose transporter), member A2	364.557	467.882	458.253	491.143	471.136	504.951	474.413	504.951	461.44	445.722	497.999	451.944	464.65	458.253	481.036	471.136	451.944	445.722	471.136	484.382	458.253	445.722	494.559	455.087	465.678	0.255364	0.839868	1	25.7328	3.58002	464.682	14.68	0.0315914
10514732	Slc35d1	solute carrier family 35 (UDP-glucuronic acid/UDP-N-acetylgalactosamine dual transporter), member D1	176.069	187.403	171.255	190.019	162.017	177.294	172.446	182.278	184.823	171.255	212.306	172.446	184.823	183.546	183.546	200.854	183.546	182.278	165.421	191.341	187.403	205.074	194.012	199.466	184.205	0.228242	0.810086	1	24.3785	14.9242	184.285	5.54127	0.030069
10501690	Slc35a3	solute carrier family 35 (UDP-N-acetylglucosamine (UDP-GlcNAc) transporter), member 3	352.139	328.557	328.557	324.034	306.555	340.144	319.573	319.573	312.996	278.204	382.681	317.365	319.573	321.795	342.509	330.842	317.365	330.842	330.842	344.892	349.706	317.365	317.365	326.288	327.49	0.906281	0.999852	1	23.3333	16.2746	327.44	1.91631	0.00585239
10454950	Slc35a4	solute carrier family 35, member A4	218.275	278.204	266.871	263.197	300.246	300.246	294.067	286.026	266.871	321.795	302.334	300.246	290.018	288.015	304.437	257.781	278.204	274.374	302.334	340.144	292.036	421.679	330.842	290.018	294.511	0.248927	0.343453	1	25.5156	9.83305	294.715	18.4256	0.06252
10439642	Slc35a5	solute carrier family 35, member A5	843.357	809.002	843.357	809.002	760.076	734.185	714.109	719.076	749.612	760.076	820.296	797.865	781.445	781.445	760.076	776.047	754.826	786.88	754.826	797.865	792.353	734.185	849.223	797.865	780.294	0.00158605	0.00019604	0.00453378	21.6706	19.6123	777.145	34.6736	0.0446166
10380524	Slc35b1	solute carrier family 35, member B1	1408.55	1398.83	1341.84	1370.04	1418.35	1360.57	1278.29	1305.15	1360.57	1287.18	1509.65	1287.18	1408.55	1398.83	1408.55	1314.23	1408.55	1351.18	1389.16	1314.23	1398.83	1530.73	1468.37	1418.35	1380.66	0.0577456	0.428181	1	22.2736	0.0808121	1379.63	28.2161	0.0204519
10445422	Slc35b2	solute carrier family 35, member B2	131.599	183.546	177.294	188.706	205.074	186.108	207.937	210.839	213.783	216.767	188.706	192.672	194.012	181.019	195.361	198.088	170.072	200.854	198.088	213.783	196.72	182.278	186.108	187.403	191.951	0.0230353	0.0239488	0.159212	24.1048	7.93463	191.908	14.0538	0.073232
10408767	Slc35b3	solute carrier family 35, member B3	171.255	164.279	163.144	166.572	160.898	168.897	155.417	171.255	171.255	163.144	156.498	144.007	155.417	160.898	160.898	160.898	159.786	170.072	167.73	164.279	164.279	155.417	157.586	160.898	162.282	0.0868949	0.512391	1	23.3333	22.767	162.292	1.7513	0.0107911
10543846	Slc35b4	solute carrier family 35, member B4	1209.34	1341.84	1314.23	1305.15	1287.18	1379.57	1341.84	1341.84	1234.75	1323.37	1269.46	1209.34	1370.04	1351.18	1370.04	1379.57	1360.57	1314.23	1351.18	1323.37	1351.18	948.826	1323.37	1314.23	1304.82	0.0648866	0.242867	0.84211	21.8449	4.8901	1307.89	62.9189	0.0481071
10485183	Slc35c1	solute carrier family 35, member C1	122.786	160.898	160.898	165.421	159.786	163.144	160.898	170.072	166.572	173.645	163.144	149.086	177.294	163.144	173.645	170.072	167.73	172.446	173.645	172.446	170.072	168.897	174.853	162.017	165.109	0.211141	0.792291	1	23.3443	3.58417	165.215	4.85618	0.029393
10489646	Slc35c2	solute carrier family 35, member C2	552.565	634.73	592.224	625.992	657.114	680.287	652.575	685.019	652.575	643.591	584.071	617.374	634.73	643.591	652.575	621.668	666.287	666.287	634.73	689.784	648.067	739.292	639.145	617.374	642.985	0.0109027	0.00606074	0.0585731	25.9631	3.80403	640.792	30.2433	0.0471968
10368159	Slc35d3	solute carrier family 35, member D3	103.968	105.42	98.36	106.891	116.97	107.635	102.537	108.383	111.43	112.986	108.383	108.383	104.691	103.25	101.125	125.366	101.829	111.43	107.635	112.986	113.772	120.259	105.42	114.563	108.903	0.467958	0.75324	1	25.8492	7.48358	108.857	2.13561	0.0196185
10579724	Slc35e1	solute carrier family 35, member E1	719.076	962.071	968.763	1082.39	1009.9	1038.29	1074.91	1045.52	948.826	935.763	942.272	1016.93	1024	989.119	1038.29	955.426	1002.93	1016.93	995.999	1060.11	1002.93	955.426	1074.91	962.071	992.618	0.0832972	0.527837	1	25.1434	2.61532	990.495	45.3484	0.0457836
10511099	Slc35e2	solute carrier family 35, member E2	1024	826.001	989.119	916.506	929.3	855.13	843.357	1002.93	897.644	955.426	897.644	1002.93	962.071	916.506	916.506	948.826	879.171	879.171	885.286	885.286	962.071	849.223	968.763	962.071	923.122	0.0855432	0.361505	1	24.8025	15.6847	924.3	35.3836	0.0382815
10372682	Slc35e3	solute carrier family 35, member E3	326.288	515.561	522.758	471.136	537.455	504.951	501.463	494.559	526.394	396.177	494.559	464.65	487.751	541.193	501.463	464.65	494.559	464.65	458.253	504.951	504.951	522.758	568.1	533.742	491.791	0.826507	0.996502	1	21.3333	3.6049	491.742	26.1147	0.0531064
10383791	Slc35e4	solute carrier family 35, member E4	179.769	216.767	198.088	203.657	215.269	238.856	216.767	218.275	225.972	219.793	219.793	218.275	222.861	209.383	213.783	216.767	212.306	222.861	216.767	209.383	218.275	225.972	218.275	216.767	215.612	0.187692	0.172749	0.674223	26	7.67368	215.513	6.15797	0.0285736
10363146	Slc35f1	solute carrier family 35, member F1	1120.56	1418.35	1379.57	1398.83	1468.37	1520.15	1499.22	1488.87	1509.65	1269.46	1448.15	1389.16	1458.23	1418.35	1408.55	1398.83	1499.22	1499.22	1520.15	1458.23	1509.65	1379.57	1458.23	1499.22	1434.08	0.0186889	0.0642823	0.335135	24.6632	5.01639	1432.37	63.4252	0.0442799
10585381	Slc35f2	solute carrier family 35, member F2	143.013	166.572	146.018	170.072	163.144	174.853	158.683	166.572	151.167	149.086	154.343	164.279	144.007	153.277	149.086	149.086	154.343	186.108	165.421	151.167	158.683	127.116	145.009	155.417	156.105	0.0297777	0.115204	0.50928	23.3248	5.41526	156.349	8.73149	0.0558461
10576586	Slc35f3	solute carrier family 35, member F3	359.538	421.679	436.549	439.586	427.565	448.822	455.087	442.643	430.539	487.751	484.382	442.643	415.873	439.586	396.177	458.253	467.882	421.679	448.822	445.722	451.944	461.44	445.722	455.087	441.04	0.229121	0.645294	1	25.8076	7.78097	440.781	15.1983	0.0344804
10419399	Slc35f4	solute carrier family 35, member F4	221.322	272.479	242.191	265.028	243.875	266.871	252.476	245.572	249	252.476	242.191	242.191	247.28	274.374	259.574	254.232	238.856	233.941	240.518	242.191	247.28	243.875	256	266.871	250.028	0.423053	0.339782	1	21.3333	2.60089	249.735	9.33828	0.0373928
10349383	Slc35f5	solute carrier family 35, member F5	734.185	903.888	837.532	855.13	749.612	879.171	849.223	891.444	849.223	803.414	855.13	803.414	765.363	873.098	831.746	891.444	770.686	891.444	831.746	786.88	826.001	754.826	814.629	831.746	828.374	0.288797	0.870074	1	22.2658	8.25162	829.459	15.6864	0.0189116
10520513	Slc35f6; Mir5625	solute carrier family 35, member F6; microRNA 5625	508.463	744.434	786.88	781.445	739.292	797.865	792.353	803.414	729.114	803.414	729.114	744.434	781.445	826.001	781.445	781.445	776.047	831.746	803.414	814.629	797.865	770.686	797.865	803.414	771.926	0.0811754	0.538073	1	24.6079	3.73013	771.085	33.0957	0.042921
10462918	Slc35g1	solute carrier family 35, member G1	245.572	238.856	225.972	232.325	224.411	254.232	212.306	243.875	257.781	268.727	272.479	224.411	235.568	242.191	257.781	250.732	213.783	250.732	218.275	219.793	213.783	235.568	238.856	230.72	237.864	0.36153	0.8974	1	26	12.8083	238.564	10.0262	0.0420272
10596051	Slc35g2	solute carrier family 35, member G2	897.644	1016.93	1016.93	1074.91	935.763	929.3	903.888	955.426	885.286	709.176	1052.79	948.826	1024	1031.12	962.071	1089.92	968.763	942.272	929.3	995.999	982.286	897.644	968.763	1031.12	964.588	0.0165668	0.0544282	0.29546	21.2577	2.77854	962.579	65.2435	0.0677799
10376216	Slc36a1	solute carrier family 36 (proton/amino acid symporter), member 1	680.287	861.078	955.426	897.644	1016.93	929.3	843.357	982.286	910.175	1016.93	867.067	962.071	955.426	948.826	891.444	903.888	922.88	916.506	873.098	935.763	873.098	1002.93	885.286	935.763	915.31	0.793882	0.998273	1	26	6.45305	914.576	19.1318	0.0209188
10386020	Slc36a2	solute carrier family 36 (proton/amino acid symporter), member 2	78.7932	85.6274	82.7106	86.2229	80.4489	78.7932	87.4266	79.3413	85.6274	85.6274	92.4115	78.7932	87.4266	88.647	82.7106	87.4266	83.2859	87.4266	82.1393	82.1393	86.8227	88.647	84.4485	77.7085	84.1938	0.943394	0.999968	1	23.3333	14.4724	84.1853	0.467642	0.00555491
10583326	Slc36a4	solute carrier family 36 (proton/amino acid symporter), member 4	2062.24	2091.03	2076.59	2048	2048	2033.85	2048	2134.97	2033.85	1910.85	2062.24	2062.24	2062.24	2048	2005.85	2091.03	1978.24	2105.58	2062.24	2134.97	2048	1770.57	2005.85	2019.8	2039.34	0.492704	0.964709	1	26.2996	21.5472	2039.19	25.202	0.0123588
10584741	Slc37a4	solute carrier family 37 (glucose-6-phosphate transporter), member 4	369.646	448.822	458.253	477.713	427.565	526.394	487.751	474.413	519.147	501.463	461.44	442.643	487.751	494.559	471.136	448.822	464.65	504.951	467.882	477.713	474.413	421.679	487.751	448.822	468.557	0.125743	0.64077	1	23.1971	9.51439	468.899	16.3019	0.0347664
10443764	Slc37a1	solute carrier family 37 (glycerol-3-phosphate transporter), member 1	243.875	245.572	219.793	274.374	252.476	270.597	278.204	256	252.476	229.126	257.781	263.197	263.197	268.727	257.781	261.379	265.028	261.379	266.871	243.875	256	286.026	266.871	257.781	258.266	0.590545	0.983299	1	23.3333	3.51378	258.372	4.83239	0.0187032
10544171	Slc37a3	solute carrier family 37 (glycerol-3-phosphate transporter), member 3	592.224	604.668	657.114	604.668	576.03	600.491	608.874	572.051	617.374	604.668	625.992	564.175	604.668	652.575	625.992	592.224	588.134	580.037	584.071	576.03	592.224	464.65	613.109	630.346	597.183	0.264419	0.6762	1	24.1924	19.2116	597.298	17.5431	0.0293707
10431874	Slc38a1	solute carrier family 38, member 1	2916.45	2977.74	3125.78	2977.74	3082.75	3061.45	3082.75	3019.3	3061.45	2646.74	2876.3	2998.45	2977.74	2957.17	3040.3	2916.45	2977.74	2936.74	2876.3	2998.45	2936.74	2977.74	3040.3	3019.3	2978.41	0.453462	0.836938	1	21.3333	3.95133	2978.93	61.085	0.0205057
10393728	Slc38a10	solute carrier family 38, member 10	433.534	501.463	481.036	491.143	484.382	501.463	519.147	501.463	484.382	458.253	487.751	461.44	508.463	501.463	504.951	491.143	477.713	494.559	491.143	501.463	508.463	455.087	512	497.999	489.579	0.124518	0.646344	1	22.2639	6.20067	490.203	9.60579	0.0195955
10483199	Slc38a11	solute carrier family 38, member 11	199.466	200.854	209.383	198.088	181.019	172.446	190.019	188.706	207.937	179.769	222.861	216.767	200.854	221.322	216.767	190.019	206.5	209.383	184.823	194.012	219.793	196.72	227.544	235.568	202.942	0.00210433	0.00376586	0.0406065	24.1598	17.2091	203.034	13.6927	0.0674406
10431894	Slc38a2	solute carrier family 38, member 2	3350.13	2856.44	2876.3	2778.33	2592.27	2401.97	2592.27	2721.15	2721.15	2957.17	3281.18	3304	2876.3	2998.45	2856.44	3082.75	2628.46	2521.38	2304.12	2817.11	2856.44	2836.7	3468.27	3019.3	2862.42	6.56011e-06	1.2159e-10	1.22732e-07	24.9266	15.6815	2875.47	339.189	0.11796
10596718	Slc38a3	solute carrier family 38, member 3	1038.29	1370.04	1418.35	1305.15	1428.22	1509.65	1499.22	1478.58	1509.65	1428.22	1296.13	1260.69	1360.57	1379.57	1379.57	1379.57	1468.37	1499.22	1562.89	1509.65	1562.89	1428.22	1398.83	1314.23	1407.74	2.56179e-05	3.01103e-09	1.09415e-06	25.1058	4.34464	1402.29	122.508	0.0873628
10598507	Slc38a5	solute carrier family 38, member 5	128.89	112.986	110.661	121.938	131.599	131.599	137.187	126.238	123.64	130.69	111.43	106.153	115.36	116.162	121.095	129.787	113.772	132.514	130.69	114.563	121.938	109.137	110.661	117.784	121.103	0.00158669	4.72257e-05	0.00153771	21.1242	8.88838	122.006	8.47908	0.0694974
10396383	Slc38a6	solute carrier family 38, member 6	537.455	548.748	515.561	560.278	501.463	576.03	533.742	592.224	522.758	497.999	537.455	512	541.193	494.559	544.958	541.193	568.1	548.748	522.758	568.1	548.748	533.742	522.758	533.742	537.68	0.14878	0.694462	1	26.011	2.09351	536.515	14.3245	0.0266992
10580957	Slc38a7	solute carrier family 38, member 7	504.951	494.559	512	526.394	474.413	501.463	508.463	501.463	494.559	501.463	455.087	497.999	501.463	526.394	515.561	474.413	491.143	477.713	477.713	481.036	487.751	533.742	533.742	519.147	499.693	0.222491	0.312169	0.98898	21.3333	21.0625	498.432	13.5553	0.0271958
10407192	Slc38a9	solute carrier family 38, member 9	837.532	765.363	797.865	803.414	760.076	699.413	749.612	739.292	765.363	714.109	873.098	754.826	843.357	754.826	781.445	765.363	754.826	729.114	719.076	744.434	797.865	704.277	797.865	770.686	767.629	0.0167071	0.0194615	0.136365	23.8734	17.4142	767.451	33.5154	0.0436711
10392701	Slc39a11	solute carrier family 39 (metal ion transporter), member 11	298.172	374.806	354.588	342.509	374.806	369.646	382.681	362.039	374.806	367.093	380.038	349.706	352.139	352.139	382.681	359.538	364.557	390.722	362.039	372.217	359.538	340.144	354.588	357.054	361.594	0.0371712	0.104046	0.471645	21.5436	8.78748	362.837	13.0711	0.0360248
10484927	Slc39a13	solute carrier family 39 (metal ion transporter), member 13	621.668	576.03	630.346	625.992	608.874	613.109	613.109	630.346	621.668	608.874	552.565	643.591	661.685	657.114	639.145	639.145	617.374	648.067	608.874	613.109	630.346	661.685	657.114	670.921	627.115	0.048927	0.40923	1	21.5972	4.85766	627.485	8.57438	0.0136647
10373374	Slc39a5	solute carrier family 39 (metal ion transporter), member 5	100.427	82.7106	85.6274	91.1392	91.7731	86.2229	88.0347	97.0059	88.0347	91.7731	83.2859	86.8227	92.4115	86.8227	81.0084	89.8845	88.647	85.6274	88.647	74.5429	82.1393	87.4266	77.1717	82.1393	87.0552	0.94292	0.999968	1	23.3333	14.9094	87.0585	0.157231	0.00180604
10457872	Slc39a6	solute carrier family 39 (metal ion transporter), member 6	556.408	714.109	604.668	724.077	630.346	699.413	714.109	661.685	704.277	560.278	680.287	643.591	685.019	689.784	666.287	709.176	704.277	694.581	675.588	689.784	689.784	689.784	699.413	694.581	674.221	0.153266	0.709706	1	22.4113	2.6778	674.584	22.4705	0.0333102
10496324	Slc39a8	solute carrier family 39 (metal ion transporter), member 8	153.277	142.025	128.89	163.144	143.013	153.277	150.123	135.298	153.277	148.056	148.056	145.009	157.586	143.013	154.343	159.786	152.219	174.853	146.018	152.219	144.007	166.572	147.033	150.123	150.467	0.569394	0.980366	1	22	6.97737	150.679	2.75889	0.0183098
10493709	Slc39a1	solute carrier family 39 (zinc transporter), member 1	232.325	306.555	272.479	328.557	304.437	340.144	319.573	342.509	302.334	330.842	292.036	278.204	278.204	298.172	310.834	294.067	298.172	335.461	292.036	340.144	319.573	306.555	359.538	290.018	307.199	0.00897567	0.00636451	0.0604577	26.5421	3.61061	305.174	23.9643	0.0785266
10470948	Slc39a1-ps	solute carrier family 39 (zinc transporter), member 1, pseudogene	194.012	235.568	247.28	249	237.207	250.732	265.028	257.781	256	257.781	233.941	240.518	252.476	256	247.28	263.197	259.574	256	270.597	270.597	276.282	187.403	252.476	247.28	248.5	0.0307423	0.0534667	0.291373	22.584	7.39766	249.317	14.0698	0.0564332
10354389	Slc39a10	solute carrier family 39 (zinc transporter), member 10	1120.56	1136.2	1136.2	1192.69	1152.06	1152.06	1160.07	1105.13	1097.5	1332.57	1082.39	1105.13	1136.2	1176.27	1105.13	1152.06	1136.2	1052.79	1074.91	1112.82	1120.56	1024	1192.69	1184.45	1135.03	0.723675	0.712873	1	21.4558	9.65017	1133.84	12.5271	0.0110484
10469389	Slc39a12	solute carrier family 39 (zinc transporter), member 12	910.175	765.363	885.286	770.686	803.414	754.826	776.047	809.002	837.532	652.575	792.353	809.002	809.002	754.826	786.88	744.434	837.532	809.002	826.001	879.171	903.888	765.363	814.629	797.865	803.952	0.979166	0.999998	1	21.3333	19.6604	803.406	5.37854	0.00669467
10421309	Slc39a14	solute carrier family 39 (zinc transporter), member 14	181.019	192.672	240.518	219.793	196.72	219.793	200.854	235.568	215.269	232.325	227.544	224.411	224.411	233.941	249	216.767	202.251	222.861	212.306	245.572	235.568	249	224.411	227.544	222.088	0.786633	0.99805	1	26.4675	11.3649	222.374	4.00125	0.0179933
10414612	Slc39a2	solute carrier family 39 (zinc transporter), member 2	302.334	272.479	300.246	300.246	259.574	243.875	300.246	263.197	261.379	294.067	310.834	310.834	319.573	310.834	306.555	317.365	282.088	237.207	250.732	274.374	263.197	296.112	319.573	319.573	288.187	0.000103092	8.53353e-07	8.0753e-05	25.5631	15.5983	290.006	28.3642	0.0978054
10371037	Slc39a3	solute carrier family 39 (zinc transporter), member 3	410.148	424.612	455.087	467.882	458.253	455.087	458.253	474.413	471.136	461.44	415.873	439.586	471.136	451.944	455.087	424.612	471.136	433.534	442.643	481.036	433.534	504.951	467.882	451.944	453.384	0.413268	0.758032	1	26.6667	4.84689	452.567	12.6177	0.0278803
10450116	Slc39a7	solute carrier family 39 (zinc transporter), member 7	572.051	526.394	530.056	544.958	592.224	588.134	576.03	530.056	572.051	515.561	548.748	552.565	541.193	541.193	580.037	533.742	515.561	556.408	556.408	588.134	548.748	537.455	556.408	564.175	552.845	0.500765	0.966865	1	26	3.18896	552.115	9.41141	0.0170461
10396896	Slc39a9	solute carrier family 39 (zinc transporter), member 9	929.3	1060.11	1052.79	1082.39	1045.52	1105.13	1112.82	1105.13	1112.82	1038.29	1002.93	1002.93	1052.79	1038.29	1038.29	1060.11	1038.29	1082.39	1060.11	1067.48	1060.11	855.13	1052.79	1045.52	1045.89	0.0145563	0.0185639	0.132166	22.8837	6.83655	1047.77	40.5582	0.038709
10391649	Slc4a1	solute carrier family 4 (anion exchanger), member 1	82.7106	75.5835	75.0614	74.5429	75.5835	76.1093	80.4489	79.8932	81.0084	88.0347	74.028	87.4266	78.7932	74.5429	79.8932	86.8227	76.6386	79.3413	76.1093	78.249	79.3413	83.8652	79.3413	79.3413	79.2796	0.247211	0.82749	1	26.1528	12.3212	79.4327	2.15289	0.0271033
10520815	Slc4a1ap	solute carrier family 4 (anion exchanger), member 1, adaptor protein	501.463	448.822	458.253	477.713	448.822	451.944	461.44	455.087	445.722	448.822	448.822	461.44	458.253	477.713	458.253	448.822	421.679	448.822	467.882	442.643	477.713	455.087	436.549	477.713	457.478	0.236811	0.822973	1	24.1611	18.3743	457.523	7.06966	0.015452
10520187	Slc4a2	solute carrier family 4 (anion exchanger), member 2	306.555	357.054	380.038	367.093	404.501	393.44	385.343	390.722	407.315	377.413	357.054	380.038	390.722	377.413	364.557	354.588	357.054	410.148	388.023	404.501	388.023	374.806	385.343	393.44	378.966	0.0233246	0.0620111	0.325913	26.8276	3.71102	377.472	17.5743	0.0465579
10347697	Slc4a3	solute carrier family 4 (anion exchanger), member 3	995.999	1089.92	1097.5	1082.39	1112.82	1144.1	1144.1	1144.1	1168.14	1089.92	1082.39	1097.5	1074.91	1089.92	1105.13	1024	1052.79	1097.5	1105.13	1160.07	1105.13	1243.34	1160.07	1089.92	1106.53	0.00229588	5.53625e-05	0.00174936	27.6577	3.75043	1102.71	48.9452	0.0443863
10523021	Slc4a4	solute carrier family 4 (anion exchanger), member 4	3019.3	2936.74	3019.3	2998.45	3147.52	2896.31	2896.31	2977.74	3082.75	2797.65	2936.74	3082.75	3061.45	2998.45	3082.75	2936.74	2957.17	3040.3	2998.45	2936.74	2998.45	2797.65	3147.52	3061.45	2992.03	0.224704	0.809889	1	22.9468	0.568739	2991.88	45.0435	0.0150552
10426924	Slc4a8	solute carrier family 4 (anion exchanger), member 8	675.588	739.292	792.353	781.445	792.353	814.629	797.865	792.353	781.445	680.287	781.445	786.88	754.826	760.076	776.047	760.076	776.047	786.88	837.532	873.098	797.865	709.176	826.001	765.363	776.622	0.0206921	0.00329629	0.0369237	26.5491	2.33383	773.401	33.1772	0.0428978
10472321	Slc4a10	solute carrier family 4, sodium bicarbonate cotransporter-like, member 10	2418.67	2225.63	2352.53	2272.4	2272.4	2210.26	2164.77	2272.4	2256.7	2610.3	2225.63	2241.11	2241.11	2241.11	2256.7	2272.4	2194.99	2179.83	2241.11	2164.77	2256.7	1795.29	2225.63	2256.7	2243.72	0.401539	0.935068	1	27.2407	13.4299	2249.83	49.4997	0.0220015
10412773	Slc4a7	solute carrier family 4, sodium bicarbonate cotransporter, member 7	600.491	544.958	494.559	533.742	484.382	487.751	497.999	436.549	494.559	487.751	560.278	530.056	508.463	544.958	512	519.147	544.958	474.413	461.44	458.253	508.463	497.999	541.193	530.056	510.601	0.00049302	1.30229e-05	0.000600543	24.1506	18.6757	510.809	36.8393	0.0721197
10354374	Slc40a1	solute carrier family 40 (iron-regulated transporter), member 1	116.97	119.428	134.364	125.366	143.013	153.277	132.514	141.044	121.938	124.5	119.428	129.787	142.025	121.095	128.89	137.187	122.786	143.013	142.025	138.141	145.009	121.095	131.599	143.013	132.396	0.0472799	0.231144	0.81743	25.9493	3.59376	131.901	6.71345	0.0508976
10349711	Slc41a1	solute carrier family 41, member 1	556.408	739.292	739.292	689.784	694.581	734.185	739.292	729.114	734.185	744.434	734.185	724.077	734.185	724.077	744.434	744.434	739.292	744.434	744.434	792.353	809.002	873.098	820.296	776.047	741.871	0.112856	0.490538	1	26.1067	10.8798	742.268	8.22012	0.0110743
10371321	Slc41a2	solute carrier family 41, member 2	879.171	837.532	989.119	916.506	873.098	861.078	831.746	879.171	885.286	739.292	820.296	873.098	897.644	903.888	879.171	879.171	891.444	837.532	855.13	820.296	903.888	826.001	837.532	897.644	867.281	0.0443494	0.0985711	0.453982	21.6434	2.57872	866.757	36.1303	0.0416845
10540059	Slc41a3	solute carrier family 41, member 3	380.038	471.136	515.561	471.136	504.951	519.147	484.382	530.056	526.394	418.766	508.463	487.751	504.951	461.44	512	477.713	477.713	548.748	530.056	537.455	544.958	572.051	522.758	497.999	500.234	0.0232625	0.0111457	0.0904043	26.5421	3.69594	497.886	28.1711	0.0565814
10378649	Slc43a2	solute carrier family 43, member 2	385.343	467.882	512	494.559	526.394	484.382	533.742	515.561	464.65	471.136	430.539	477.713	487.751	484.382	471.136	461.44	484.382	487.751	494.559	526.394	481.036	464.65	519.147	501.463	484.5	0.0357954	0.25586	0.8712	26.832	1.24588	481.822	24.3831	0.0506059
10473384	Slc43a3	solute carrier family 43, member 3	110.661	95.0095	85.6274	95.6704	89.2636	91.1392	91.1392	84.4485	101.829	98.36	89.2636	89.2636	97.6806	87.4266	101.829	92.4115	97.6806	94.3532	89.8845	77.7085	88.0347	103.25	99.0442	91.7731	93.4479	0.243948	0.830096	1	25.6733	15.8882	93.6935	3.62058	0.0386428
10505008	Slc44a1	solute carrier family 44, member 1	1820.35	1884.54	2019.8	1833.01	2033.85	1782.89	1820.35	1782.89	1924.14	1978.24	1871.53	1951	1820.35	1884.54	1951	1795.29	1782.89	1871.53	1924.14	1924.14	1978.24	1710.26	1910.85	1871.53	1880.31	0.557285	0.978371	1	20.1224	18.3387	1877.88	27.2534	0.0145129
10583586	Slc44a2	solute carrier family 44, member 2	436.549	592.224	560.278	537.455	552.565	608.874	608.874	568.1	564.175	515.561	564.175	515.561	552.565	552.565	556.408	544.958	541.193	576.03	572.051	572.051	564.175	560.278	560.278	588.134	556.878	0.0722878	0.225763	0.804766	26.9217	2.41924	554.462	23.3105	0.0420417
10496975	Slc44a5	solute carrier family 44, member 5	326.288	369.646	304.437	396.177	328.557	344.892	335.461	330.842	326.288	302.334	319.573	292.036	342.509	330.842	330.842	344.892	342.509	335.461	340.144	342.509	330.842	359.538	354.588	369.646	337.535	0.417654	0.94102	1	23.3333	0.29924	337.546	10.765	0.0318919
10518763	Slc45a1	solute carrier family 45, member 1	212.306	352.139	357.054	324.034	357.054	385.343	382.681	364.557	374.806	352.139	362.039	349.706	333.144	330.842	347.291	319.573	349.706	359.538	388.023	415.873	372.217	461.44	380.038	357.054	357.858	0.00446764	9.49657e-06	0.000473832	26.5303	4.13731	355.079	36.1066	0.101686
10349744	Slc45a3	solute carrier family 45, member 3	115.36	114.563	123.64	123.64	115.36	120.259	122.786	134.364	122.786	136.239	112.206	128	137.187	118.603	119.428	123.64	114.563	116.162	116.97	109.137	120.259	112.986	114.563	114.563	120.303	0.702517	0.994348	1	26.6667	10.4958	120.527	3.45916	0.0287003
10429391	Slc45a4	solute carrier family 45, member 4	604.668	604.668	670.921	630.346	694.581	666.287	643.591	689.784	634.73	648.067	625.992	670.921	652.575	625.992	648.067	634.73	639.145	661.685	621.668	572.051	621.668	600.491	680.287	657.114	641.668	0.865629	0.983129	1	21.3333	7.67543	642.652	10.4795	0.0163067
10379184	Slc46a1	solute carrier family 46, member 1	335.461	410.148	372.217	418.766	388.023	418.766	396.177	401.707	407.315	315.173	344.892	382.681	401.707	413.001	424.612	380.038	439.586	367.093	401.707	418.766	396.177	398.932	396.177	398.932	392.835	0.0510478	0.390182	1	22.809	3.47891	393.467	20.8605	0.0530171
10535841	Slc46a3	solute carrier family 46, member 3	278.204	304.437	290.018	298.172	310.834	308.687	302.334	321.795	306.555	286.026	324.034	315.173	328.557	310.834	308.687	333.144	312.996	315.173	292.036	328.557	321.795	282.088	337.794	319.573	309.896	0.873199	0.999625	1	23.3333	6.69602	309.891	0.171991	0.000555005
10386683	Slc47a1	solute carrier family 47, member 1	160.898	163.144	123.64	135.298	106.153	117.784	115.36	92.4115	114.563	130.69	128.89	98.36	103.25	150.123	151.167	195.361	118.603	115.36	126.238	114.563	139.102	109.137	173.645	144.007	130.323	0.0544711	0.410024	1	24.0753	20.8211	130.354	18.9449	0.145334
10426544	Slc48a1	solute carrier family 48 (heme transporter), member 1	2896.31	3104.19	3304	3147.52	3191.46	3213.66	3213.66	3213.66	3169.41	3420.52	3061.45	3147.52	3191.46	3213.66	3213.66	3191.46	3213.66	3213.66	3169.41	3350.13	3213.66	2998.45	3304	3213.66	3190.43	0.402015	0.935269	1	24.8312	5.18306	3189.14	39.5186	0.0123916
10451838	Slc5a7	solute carrier family 5 (choline transporter), member 7	132.514	109.896	95.0095	119.428	95.6704	84.4485	97.6806	90.5097	85.6274	79.3413	82.1393	86.2229	109.896	114.563	107.635	141.044	80.4489	90.5097	78.249	76.6386	93.0542	115.36	134.364	128	101.177	0.00433876	0.00134069	0.0188976	21.5884	2.23887	100.733	16.829	0.167066
10436945	Slc5a3	solute carrier family 5 (inositol transporters), member 3	1024	831.746	803.414	873.098	724.077	744.434	820.296	744.434	754.826	541.193	826.001	837.532	837.532	867.067	873.098	922.88	885.286	744.434	652.575	760.076	724.077	765.363	837.532	855.13	802.088	0.00684048	0.00218904	0.0271301	25.6158	19.4844	805.277	89.9123	0.111654
10436941	Slc5a3; Mrps6	solute carrier family 5 (inositol transporters), member 3; mitochondrial ribosomal protein S6	729.114	1045.52	962.071	1097.5	1002.93	942.272	1045.52	975.501	955.426	826.001	1168.14	1016.93	1045.52	1002.93	982.286	1089.92	1052.79	903.888	935.763	995.999	922.88	968.763	1097.5	1031.12	991.511	0.125938	0.63943	1	21.6702	2.70653	990.981	54.2169	0.0547104
10579442	Slc5a5	solute carrier family 5 (sodium iodide symporter), member 5	198.088	190.019	178.527	190.019	176.069	191.341	187.403	179.769	183.546	209.383	202.251	179.769	196.72	205.074	198.088	235.568	186.108	179.769	200.854	196.72	194.012	200.854	229.126	198.088	195.299	0.265544	0.851045	1	26.3077	17.4279	195.751	6.17276	0.0315338
10529052	Slc5a6	solute carrier family 5 (sodium-dependent vitamin transporter), member 6	349.706	326.288	342.509	344.892	344.892	328.557	364.557	342.509	354.588	321.795	340.144	344.892	333.144	330.842	335.461	364.557	330.842	319.573	328.557	380.038	367.093	344.892	333.144	352.139	342.734	0.56598	0.979813	1	26.6275	3.07644	342.203	5.76159	0.0168367
10557262	Slc5a11	solute carrier family 5 (sodium/glucose cotransporter), member 11	94.3532	95.0095	88.0347	94.3532	101.125	96.3358	97.0059	93.0542	93.7015	89.8845	87.4266	95.6704	104.691	95.0095	97.0059	108.383	100.427	93.7015	95.6704	86.8227	93.0542	93.7015	94.3532	91.1392	94.9964	0.0542483	0.0323847	0.201226	22.2067	3.21015	95.089	4.27248	0.0449314
10499529	Slc50a1	solute carrier family 50 (sugar transporter), member 1	982.286	1152.06	1052.79	1160.07	1192.69	1287.18	1168.14	1168.14	1128.35	1152.06	1260.69	1097.5	1105.13	1112.82	1112.82	1112.82	1192.69	1217.75	1251.98	1234.75	1234.75	1478.58	1176.27	1168.14	1175.02	0.0147354	0.00180664	0.0235473	26.8942	3.08618	1167.97	74.1901	0.0635206
10541333	Slc6a12	solute carrier family 6 (neurotransmitter transporter, betaine/GABA), member 12	265.028	328.557	243.875	221.322	210.839	202.251	179.769	136.239	170.072	203.657	191.341	138.141	202.251	292.036	242.191	374.806	200.854	188.706	216.767	202.251	202.251	124.5	308.687	254.232	220.859	0.0114481	0.00924189	0.079243	24.046	21.4619	220.901	56.3024	0.254876
10600210	Slc6a8	solute carrier family 6 (neurotransmitter transporter, creatine), member 8	588.134	621.668	675.588	617.374	666.287	657.114	613.109	699.413	694.581	765.363	625.992	675.588	685.019	617.374	639.145	634.73	580.037	675.588	630.346	694.581	680.287	786.88	699.413	639.145	660.948	0.0306937	0.020073	0.139627	25.6562	9.16883	661.108	40.2675	0.0609092
10406050	Slc6a3	solute carrier family 6 (neurotransmitter transporter, dopamine), member 3	1807.78	1152.06	2076.59	1002.93	2665.15	1488.87	1136.2	580.037	1710.26	2105.58	1820.35	2401.97	1278.29	1089.92	922.88	749.612	831.746	1260.69	1097.5	1910.85	617.374	1060.11	929.3	989.119	1361.88	0.340223	0.904771	1	20.4113	15.9324	1358.35	209.879	0.154511
10540838	Slc6a1	solute carrier family 6 (neurotransmitter transporter, GABA), member 1	4182.07	4640.29	4576.41	4608.24	4640.29	4608.24	4640.29	4451.27	4705.07	4451.27	4705.07	4608.24	4608.24	4640.29	4640.29	4576.41	4451.27	4608.24	4576.41	4608.24	4640.29	4608.24	4870.99	4705.07	4597.95	0.961784	0.999988	1	24	1.97294	4597.95	6.64946	0.00144618
10540822	Slc6a11	solute carrier family 6 (neurotransmitter transporter, GABA), member 11	6841.04	7231.1	7538.18	7332.05	7486.11	7434.4	7434.4	7231.1	7538.18	6251.56	6793.79	7434.4	7383.04	7332.05	7332.05	7181.15	7332.05	7434.4	7434.4	7131.55	7383.04	6888.62	7383.04	7486.11	7260.32	0.0439782	0.329008	1	22.7719	4.84851	7267.81	172.7	0.0237623
10541318	Slc6a13	solute carrier family 6 (neurotransmitter transporter, GABA), member 13	424.612	639.145	352.139	367.093	340.144	344.892	300.246	130.69	245.572	310.834	274.374	145.009	296.112	487.751	487.751	709.176	298.172	335.461	337.794	290.018	382.681	212.306	643.591	526.394	370.081	0.0193237	0.0651677	0.338488	24.1681	21.7798	370.337	128.603	0.347259
10507500	Slc6a9	solute carrier family 6 (neurotransmitter transporter, glycine), member 9	3104.19	3213.66	3258.52	3191.46	3444.31	3516.68	3444.31	3492.39	3444.31	3104.19	3444.31	3492.39	3396.89	3304	3420.52	3396.89	3420.52	3565.78	3444.31	3492.39	3444.31	3590.58	3281.18	3213.66	3380.07	0.0173696	0.0284366	0.181059	23.8745	6.07809	3380.6	101.939	0.0301542
10459138	Slc6a7	solute carrier family 6 (neurotransmitter transporter, L-proline), member 7	608.874	739.292	792.353	754.826	776.047	809.002	792.353	843.357	781.445	719.076	786.88	786.88	765.363	754.826	734.185	714.109	734.185	814.629	749.612	831.746	831.746	809.002	843.357	770.686	772.66	0.00655918	0.000591949	0.0103216	27.8683	3.11984	768.679	44.0074	0.0572507
10540122	Slc6a6	solute carrier family 6 (neurotransmitter transporter, taurine), member 6	1144.1	1351.18	1305.15	1332.57	1370.04	1488.87	1360.57	1379.57	1389.16	1448.15	1226.22	1370.04	1287.18	1370.04	1332.57	1287.18	1200.98	1408.55	1370.04	1428.22	1438.15	1398.83	1418.35	1418.35	1355.17	0.110299	0.0426368	0.246741	26.6667	4.7799	1350.87	65.2231	0.0482824
10366163	Slc6a15	solute carrier family 6 (neurotransmitter transporter), member 15	1341.84	1209.34	1176.27	1192.69	1144.1	1234.75	1160.07	1105.13	1192.69	1192.69	1305.15	1192.69	1067.48	1176.27	1176.27	1112.82	1128.35	1176.27	1200.98	1192.69	1184.45	1160.07	1152.06	1217.75	1183.04	0.232337	0.80465	1	21.3333	15.0281	1182.32	34.9232	0.029538
10501104	Slc6a17	solute carrier family 6 (neurotransmitter transporter), member 17	1858.6	2164.77	2452.44	2288.2	2336.28	2225.63	2256.7	2435.5	2288.2	2368.9	2256.7	2256.7	2418.67	2288.2	2304.12	2210.26	2288.2	2256.7	2272.4	2336.28	2385.37	2418.67	2401.97	2288.2	2294.07	0.645616	0.984009	1	26	7.42637	2293.09	47.407	0.0206739
10597960	Slc6a20a	solute carrier family 6 (neurotransmitter transporter), member 20A	1002.93	1128.35	809.002	776.047	734.185	744.434	709.176	396.177	729.114	916.506	861.078	433.534	657.114	948.826	935.763	1260.69	617.374	754.826	776.047	873.098	1024	576.03	1499.22	1024	841.147	0.207656	0.789945	1	23.4012	19.5923	838.294	131.893	0.157335
10552888	Slc6a16	solute carrier family 6, member 16	128	114.563	109.896	120.259	119.428	125.366	122.786	123.64	111.43	117.784	120.259	112.986	123.64	121.095	115.36	118.603	118.603	115.36	113.772	113.772	126.238	127.116	119.428	127.116	119.438	0.658953	0.991124	1	24	9.47584	119.438	0.618058	0.00517474
10535852	Slc7a1	solute carrier family 7 (cationic amino acid transporter, y+ system), member 1	362.039	421.679	398.932	458.253	442.643	461.44	467.882	515.561	491.143	451.944	433.534	448.822	436.549	430.539	445.722	461.44	442.643	504.951	433.534	494.559	430.539	448.822	512	477.713	453.037	0.0503254	0.0673148	0.346373	24.849	6.96964	452.458	23.8983	0.0528188
10552143	Slc7a10	solute carrier family 7 (cationic amino acid transporter, y+ system), member 10	1105.13	1287.18	1287.18	1296.13	1341.84	1428.22	1428.22	1428.22	1323.37	1144.1	1408.55	1287.18	1234.75	1323.37	1260.69	1287.18	1314.23	1438.15	1332.57	1428.22	1351.18	1287.18	1243.34	1200.98	1311.13	0.00101256	8.46016e-06	0.000436684	23.8443	5.98442	1311.68	85.7297	0.0653586
10498024	Slc7a11	solute carrier family 7 (cationic amino acid transporter, y+ system), member 11	1595.73	1217.75	1052.79	1217.75	1097.5	1002.93	1009.9	910.175	1002.93	916.506	1269.46	1120.56	1200.98	1269.46	1168.14	1351.18	1192.69	1031.12	1045.52	1060.11	1160.07	1144.1	1408.55	1314.23	1156.67	0.00131036	0.000483197	0.00890386	23.8905	20.0268	1156.15	156.814	0.135634
10497663	Slc7a14	solute carrier family 7 (cationic amino acid transporter, y+ system), member 14	2797.65	2957.17	2665.15	2977.74	2836.7	3082.75	3082.75	2998.45	2957.17	2896.31	2876.3	2759.13	2977.74	2896.31	2896.31	2977.74	2936.74	3125.78	2936.74	3019.3	3019.3	3169.41	3061.45	3040.3	2956.02	0.0382555	0.0834479	0.40402	27.4585	3.01658	2948.64	75.9925	0.0257721
10571444	Slc7a2	solute carrier family 7 (cationic amino acid transporter, y+ system), member 2	556.408	494.559	439.586	439.586	424.612	436.549	448.822	390.722	474.413	484.382	474.413	474.413	471.136	471.136	481.036	474.413	427.565	415.873	396.177	464.65	481.036	427.565	530.056	474.413	460.563	0.000807322	0.000156519	0.0039063	23.6957	16.8636	460.089	37.2327	0.0809249
10605986	Slc7a3	solute carrier family 7 (cationic amino acid transporter, y+ system), member 3	867.067	749.612	661.685	803.414	739.292	786.88	781.445	699.413	739.292	560.278	709.176	699.413	709.176	744.434	719.076	709.176	803.414	770.686	749.612	754.826	754.826	803.414	760.076	776.047	743.822	0.595792	0.984015	1	26	1.36766	742.128	21.1788	0.0285379
10438189	Slc7a4	solute carrier family 7 (cationic amino acid transporter, y+ system), member 4	362.039	369.646	347.291	374.806	364.557	407.315	385.343	380.038	372.217	415.873	352.139	330.842	374.806	359.538	374.806	352.139	369.646	382.681	382.681	359.538	359.538	374.806	385.343	367.093	371.03	0.114926	0.617056	1	25.4692	5.0474	370.435	11.5692	0.0312313
10582275	Slc7a5; Gm42049	solute carrier family 7 (cationic amino acid transporter, y+ system), member 5; predicted gene, 42049	1341.84	1562.89	1499.22	1428.22	1584.71	1722.16	1770.57	1698.45	1897.65	1871.53	1734.13	1618	1562.89	1530.73	1468.37	1468.37	1509.65	1710.26	1770.57	1795.29	1871.53	1992	1807.78	1652	1661.2	7.63644e-06	1.01497e-12	2.63442e-09	25.0157	8.891	1659.44	198.627	0.119695
10574985	Slc7a6	solute carrier family 7 (cationic amino acid transporter, y+ system), member 6	537.455	621.668	604.668	657.114	576.03	661.685	652.575	685.019	704.277	617.374	670.921	604.668	634.73	613.109	625.992	617.374	621.668	648.067	617.374	648.067	661.685	734.185	661.685	625.992	637.641	0.0152854	0.00231105	0.0281705	27.2445	5.19386	636.014	33.3891	0.0524974
10419744	Slc7a7	solute carrier family 7 (cationic amino acid transporter, y+ system), member 7	91.7731	72.0037	81.5719	81.0084	85.0359	82.7106	85.6274	83.8652	78.249	82.1393	81.5719	81.5719	89.8845	82.1393	81.5719	84.4485	81.5719	81.5719	77.7085	79.8932	81.5719	74.028	82.7106	79.3413	81.8154	0.887191	0.999739	1	24	14.3828	81.8154	0.00567631	6.93795e-05
10419854	Slc7a8	solute carrier family 7 (cationic amino acid transporter, y+ system), member 8	541.193	588.134	910.175	666.287	765.363	643.591	608.874	814.629	739.292	885.286	714.109	666.287	765.363	666.287	744.434	608.874	657.114	699.413	661.685	714.109	820.296	719.076	760.076	714.109	711.419	0.488299	0.962658	1	26	10.4364	712.784	37.4035	0.0524753
10581473	Slc7a6os	solute carrier family 7, member 6 opposite strand	209.383	261.379	240.518	257.781	252.476	261.379	265.028	256	256	252.476	278.204	243.875	238.856	257.781	242.191	259.574	243.875	256	261.379	254.232	259.574	278.204	229.126	282.088	254.057	0.427055	0.935758	1	26	5.89188	253.697	7.56139	0.0298048
10453233	Slc8a1	solute carrier family 8 (sodium/calcium exchanger), member 1	1112.82	1097.5	1168.14	1097.5	1136.2	1082.39	1067.48	1074.91	1136.2	1217.75	1089.92	1016.93	1082.39	1045.52	1120.56	1052.79	1074.91	1031.12	1112.82	1045.52	1105.13	1016.93	1067.48	1105.13	1089.92	0.761207	0.997237	1	22.4475	2.59125	1089.77	9.84086	0.00903026
10550263	Slc8a2	solute carrier family 8 (sodium/calcium exchanger), member 2	396.177	467.882	404.501	458.253	418.766	442.643	451.944	458.253	433.534	873.098	398.932	388.023	415.873	410.148	439.586	436.549	436.549	448.822	427.565	439.586	461.44	519.147	471.136	451.944	456.265	0.270251	0.66947	1	25.4979	8.66488	455.911	50.4579	0.110675
10401296	Slc8a3	solute carrier family 8 (sodium/calcium exchanger), member 3	754.826	820.296	770.686	797.865	792.353	820.296	814.629	809.002	826.001	657.114	776.047	760.076	792.353	792.353	820.296	786.88	770.686	814.629	843.357	891.444	831.746	861.078	820.296	826.001	802.096	0.273052	0.49613	1	26.6667	3.773	800.354	20.9186	0.0261367
10525086	Slc8b1	solute carrier family 8 (sodium/lithium/calcium exchanger), member B1	218.275	230.72	227.544	247.28	250.732	229.126	237.207	212.306	219.793	233.941	218.275	218.275	242.191	225.972	237.207	243.875	250.732	229.126	235.568	221.322	235.568	243.875	254.232	242.191	233.555	0.00753017	0.0809629	0.394603	20.0539	5.44256	233.376	9.70076	0.041567
10508860	Slc9a1	solute carrier family 9 (sodium/hydrogen exchanger), member 1	576.03	704.277	749.612	714.109	781.445	776.047	754.826	803.414	792.353	699.413	792.353	714.109	760.076	709.176	734.185	699.413	744.434	781.445	749.612	770.686	776.047	929.3	760.076	781.445	752.245	0.0159732	0.0015462	0.0210592	27.8295	3.6782	748.712	46.0641	0.0615245
10345855	Slc9a2	solute carrier family 9 (sodium/hydrogen exchanger), member 2	128	131.599	112.986	116.162	103.968	120.259	120.259	106.891	122.786	134.364	128	99.0442	110.661	128	118.603	138.141	109.896	117.784	113.772	112.206	122.786	109.137	147.033	116.97	119.555	0.47282	0.959622	1	25.95	15.5597	119.878	4.11936	0.0343631
10382462	Slc9a3r1	solute carrier family 9 (sodium/hydrogen exchanger), member 3 regulator 1	533.742	584.071	666.287	617.374	670.921	685.019	694.581	729.114	625.992	670.921	544.958	613.109	661.685	617.374	657.114	657.114	621.668	652.575	689.784	625.992	729.114	604.668	639.145	630.346	642.611	0.0119699	0.0229145	0.154509	24.1153	5.51803	642.424	39.1743	0.060979
10448676	Slc9a3r2	solute carrier family 9 (sodium/hydrogen exchanger), member 3 regulator 2	512	548.748	544.958	572.051	526.394	544.958	552.565	588.134	552.565	552.565	515.561	560.278	568.1	584.071	560.278	552.565	552.565	564.175	530.056	576.03	572.051	576.03	600.491	584.071	557.969	0.897399	0.999799	1	26.6667	11.3833	558.269	3.72738	0.00667666
10574727	Slc9a5	solute carrier family 9 (sodium/hydrogen exchanger), member 5	137.187	187.403	179.769	184.823	179.769	195.361	188.706	195.361	181.019	170.072	179.769	176.069	202.251	188.706	187.403	168.897	188.706	191.341	196.72	179.769	183.546	209.383	192.672	188.706	184.725	0.367232	0.918578	1	27.075	2.95733	184.188	5.47576	0.0297292
10599719	Slc9a6	solute carrier family 9 (sodium/hydrogen exchanger), member 6	2352.53	2256.7	2149.82	2149.82	2149.82	2149.82	2210.26	2120.22	2225.63	1951	2076.59	1951	2194.99	2105.58	2210.26	2164.77	2019.8	2134.97	2149.82	2134.97	2076.59	1820.35	2105.58	2062.24	2121.8	0.460326	0.924601	1	26.2178	21.9107	2121.23	46.1723	0.0217667
10603814	Slc9a7	solute carrier family 9 (sodium/hydrogen exchanger), member 7	1770.57	1675.06	1552.09	1606.83	1734.13	1820.35	1795.29	1652	1710.26	1398.83	1722.16	1652	1675.06	1675.06	1710.26	1618	1710.26	1640.59	1675.06	1698.45	1698.45	1698.45	1782.89	1618	1678.75	0.748573	0.996737	1	26	3.80327	1677.04	23.3444	0.01392
10478854	Slc9a8	solute carrier family 9 (sodium/hydrogen exchanger), member 8	855.13	962.071	803.414	855.13	935.763	968.763	968.763	879.171	929.3	826.001	843.357	786.88	855.13	879.171	916.506	820.296	942.272	935.763	955.426	942.272	916.506	873.098	903.888	879.171	893.052	0.00624914	0.00297495	0.0339095	25.9631	2.83327	889.333	47.6012	0.0535246
10587854	Slc9a9	solute carrier family 9 (sodium/hydrogen exchanger), member 9	680.287	704.277	625.992	666.287	719.076	685.019	714.109	643.591	675.588	704.277	657.114	630.346	666.287	680.287	680.287	648.067	670.921	699.413	709.176	648.067	657.114	556.408	714.109	666.287	670.933	0.312854	0.887393	1	22.3368	6.50324	671.823	13.6806	0.0203634
10496262	Slc9b2	solute carrier family 9, subfamily B (NHA2, cation proton antiporter 2), member 2	263.197	230.72	207.937	240.518	209.383	259.574	233.941	224.411	212.306	195.361	199.466	221.322	224.411	232.325	219.793	232.325	229.126	238.856	221.322	178.527	203.657	200.854	212.306	218.275	221.246	0.136417	0.142349	0.589464	23.6673	0.257066	221.275	11.6931	0.0528441
10548996	Slco1a4	solute carrier organic anion transporter family, member 1a4	1016.93	873.098	922.88	843.357	873.098	849.223	879.171	891.444	891.444	929.3	1105.13	916.506	849.223	843.357	826.001	867.067	709.176	885.286	910.175	982.286	1045.52	734.185	922.88	885.286	893.834	0.0185432	0.00130312	0.0185418	20.7259	16.1083	891.188	74.6906	0.0838102
10542596	Slco1c1	solute carrier organic anion transporter family, member 1c1	625.992	544.958	596.344	588.134	600.491	588.134	584.071	648.067	541.193	584.071	596.344	584.071	592.224	564.175	552.565	592.224	519.147	600.491	596.344	666.287	648.067	544.958	541.193	584.071	586.817	0.277143	0.860402	1	22.293	10.8289	587.62	19.145	0.0325806
10588263	Slco2a1	solute carrier organic anion transporter family, member 2a1	60.5477	71.5064	98.36	79.8932	77.1717	70.5219	64.4452	88.647	76.6386	95.6704	85.6274	86.8227	85.6274	85.6274	83.8652	81.0084	70.0348	78.249	70.5219	74.5429	81.0084	79.8932	78.249	78.249	79.2804	0.370084	0.883319	1	26.6667	13.8487	79.7566	4.56939	0.0572917
10565819	Slco2b1	solute carrier organic anion transporter family, member 2b1	143.013	152.219	173.645	178.527	182.278	177.294	198.088	182.278	170.072	176.069	164.279	173.645	179.769	166.572	178.527	178.527	172.446	178.527	182.278	170.072	171.255	162.017	178.527	176.069	173.583	0.00342544	0.00392121	0.0418101	20.2328	8.97567	174.611	9.43283	0.0540221
10564631	Slco3a1	solute carrier organic anion transporter family, member 3a1	1002.93	1112.82	1209.34	1136.2	1192.69	1128.35	1097.5	1105.13	1112.82	1082.39	1074.91	1082.39	1176.27	1136.2	1160.07	1160.07	1168.14	1097.5	1082.39	1067.48	1089.92	1089.92	1160.07	1105.13	1117.94	0.000483093	1.19576e-05	0.000558501	21.2102	4.03855	1118.19	50.119	0.0448217
10479379	Slco4a1	solute carrier organic anion transporter family, member 4a1	182.278	187.403	178.527	173.645	164.279	158.683	149.086	165.421	168.897	182.278	162.017	167.73	184.823	167.73	166.572	188.706	158.683	156.498	164.279	171.255	176.069	182.278	174.853	154.343	170.264	0.0315499	0.0372135	0.222778	20.6447	19.7552	169.295	8.30756	0.0490714
10424922	Slc52a2	solute carrier protein 52, member 2	215.269	263.197	240.518	240.518	247.28	272.479	286.026	272.479	266.871	229.126	242.191	240.518	256	242.191	261.379	227.544	242.191	259.574	256	276.282	257.781	259.574	268.727	268.727	253.852	0.0825955	0.0438805	0.251563	26.6667	4.14579	252.792	13.6967	0.0541816
10477052	Slc52a3	solute carrier protein family 52, member 3	117.784	112.986	113.772	108.383	116.97	109.896	113.772	110.661	112.206	113.772	121.938	111.43	128.89	125.366	102.537	104.691	106.891	109.896	113.772	115.36	115.36	121.095	121.095	118.603	114.464	0.00889811	0.00814024	0.0723949	22.4133	16.9249	114.162	5.21031	0.0456396
10438730	Sst	somatostatin	1640.59	3104.19	2385.37	3444.31	2646.74	3396.89	3326.99	3691.52	3104.19	3104.19	2817.11	2778.33	3147.52	3169.41	3061.45	3420.52	3590.58	3541.14	3236.01	3516.68	3304	4608.24	3125.78	3061.45	3175.97	0.0521734	0.149835	0.611352	24.7934	5.11237	3165.87	321.564	0.101572
10395889	Sstr1	somatostatin receptor 1	237.207	286.026	265.028	292.036	272.479	290.018	286.026	272.479	282.088	245.572	292.036	257.781	290.018	308.687	261.379	256	282.088	270.597	274.374	266.871	254.232	278.204	300.246	294.067	275.647	0.819222	0.997574	1	22	2.36827	275.623	8.22575	0.0298443
10382341	Sstr2	somatostatin receptor 2	243.875	306.555	249	284.05	249	278.204	315.173	300.246	308.687	335.461	326.288	278.204	274.374	284.05	274.374	292.036	308.687	294.067	300.246	310.834	290.018	352.139	312.996	294.067	294.276	0.043057	0.0182662	0.130641	25.1639	9.34107	294.229	19.2662	0.0654802
10430365	Sstr3	somatostatin receptor 3	125.366	113.772	120.259	121.095	133.436	127.116	128.89	135.298	141.044	153.277	139.102	128.89	143.013	132.514	140.07	132.514	118.603	151.167	134.364	127.116	126.238	149.086	124.5	106.153	131.37	0.327846	0.888724	1	23.8288	11.5341	131.367	5.0491	0.0384351
10476886	Sstr4	somatostatin receptor 4	372.217	390.722	294.067	349.706	335.461	344.892	333.144	330.842	337.794	885.286	357.054	288.015	310.834	344.892	347.291	393.44	372.217	337.794	349.706	312.996	342.509	349.706	364.557	357.054	366.758	0.424699	0.944131	1	24.4475	13.8689	367.34	40.118	0.109212
10436873	Son	Son DNA binding protein	1710.26	1478.58	1458.23	1468.37	1488.87	1438.15	1499.22	1468.37	1438.15	1418.35	1478.58	1468.37	1468.37	1438.15	1530.73	1478.58	1458.23	1428.22	1499.22	1488.87	1509.65	1296.13	1488.87	1499.22	1474.91	0.589956	0.983235	1	25.8836	20.6555	1475.28	21.7527	0.0147448
10453141	Sos1	son of sevenless homolog 1 (Drosophila)	916.506	781.445	754.826	734.185	724.077	689.784	739.292	685.019	754.826	613.109	797.865	729.114	719.076	729.114	739.292	776.047	776.047	694.581	739.292	744.434	734.185	709.176	739.292	744.434	740.209	0.218711	0.769125	1	25.9221	18.5347	741.826	30.9876	0.041772
10400718	Sos2	son of sevenless homolog 2 (Drosophila)	1192.69	1002.93	929.3	1031.12	942.272	948.826	982.286	968.763	982.286	879.171	1067.48	916.506	1024	955.426	995.999	1031.12	1016.93	975.501	989.119	995.999	1002.93	968.763	1067.48	1009.9	994.867	0.389111	0.929717	1	24.8312	17.0267	995.723	25.2289	0.0253373
10528872	Shh	sonic hedgehog	160.898	174.853	162.017	183.546	170.072	173.645	166.572	179.769	177.294	168.897	167.73	177.294	183.546	179.769	164.279	187.403	179.769	170.072	160.898	162.017	170.072	178.527	163.144	154.343	171.518	0.712907	0.994978	1	21.9945	2.04146	171.494	2.2138	0.0129089
10467425	Sorbs1	sorbin and SH3 domain containing 1	1045.52	1052.79	1074.91	1052.79	1024	948.826	982.286	968.763	1002.93	955.426	975.501	1009.9	1045.52	1097.5	1045.52	1024	1082.39	968.763	962.071	929.3	989.119	975.501	1067.48	1074.91	1014.82	2.45015e-05	2.16477e-08	5.38789e-06	22.1177	0.37119	1012.54	58.0064	0.0572881
10571567	Sorbs2	sorbin and SH3 domain containing 2	1144.1	1097.5	1168.14	1136.2	1128.35	1120.56	1112.82	1160.07	1067.48	1351.18	1074.91	1038.29	1136.2	1097.5	1089.92	1128.35	1136.2	1112.82	1128.35	1160.07	1192.69	1097.5	1160.07	1120.56	1131.66	0.520705	0.971373	1	23.852	7.83842	1131.75	18.8177	0.0166271
10421269	Sorbs3	sorbin and SH3 domain containing 3	238.856	292.036	278.204	274.374	294.067	278.204	294.067	286.026	304.437	282.088	252.476	286.026	286.026	286.026	274.374	290.018	272.479	304.437	310.834	296.112	290.018	302.334	292.036	288.015	285.565	0.0539321	0.257643	0.87563	26.1798	3.65499	284.771	10.1283	0.0355664
10475437	Sord	sorbitol dehydrogenase	685.019	734.185	770.686	770.686	765.363	770.686	760.076	765.363	797.865	744.434	797.865	760.076	765.363	760.076	754.826	754.826	709.176	792.353	776.047	770.686	797.865	694.581	749.612	797.865	760.232	0.535702	0.974417	1	24.6667	7.37871	760.037	10.739	0.0141295
10519504	Sri	sorcin	1698.45	1897.65	1910.85	1937.53	1884.54	1845.76	1897.65	1758.34	1820.35	1845.76	1770.57	1924.14	1833.01	1858.6	1845.76	1951	1807.78	1807.78	1845.76	1858.6	1884.54	1663.49	1871.53	1871.53	1845.46	0.109627	0.586143	1	22.9534	2.1804	1846.14	43.3409	0.0234765
10495285	Sort1	sortilin 1	1314.23	1573.76	1871.53	1530.73	1782.89	1640.59	1618	1663.49	1675.06	2164.77	1573.76	1686.71	1686.71	1640.59	1758.34	1618	1584.71	1618	1618	1710.26	1722.16	1448.15	1652	1652	1658.52	0.808473	0.998633	1	26	7.78616	1657.94	41.7617	0.0251889
10592535	Sorl1	sortilin-related receptor, LDLR class A repeats-containing	1323.37	1448.15	1520.15	1448.15	1562.89	1573.76	1541.37	1520.15	1520.15	1992	1341.84	1458.23	1448.15	1468.37	1541.37	1499.22	1488.87	1499.22	1509.65	1562.89	1541.37	1360.57	1509.65	1488.87	1507.02	0.290282	0.338404	1	24.9639	6.76645	1505.35	60.2819	0.0400452
10468452	Sorcs1	sortilin-related VPS10 domain containing receptor 1	552.565	613.109	548.748	592.224	576.03	584.071	592.224	544.958	564.175	455.087	537.455	564.175	560.278	600.491	588.134	560.278	548.748	584.071	580.037	537.455	613.109	552.565	600.491	608.874	569.14	0.238588	0.734736	1	21.3333	3.13663	568.771	23.3697	0.0410881
10529515	Sorcs2	sortilin-related VPS10 domain containing receptor 2	436.549	630.346	661.685	648.067	699.413	714.109	714.109	760.076	729.114	643.591	621.668	709.176	694.581	685.019	704.277	657.114	666.287	709.176	714.109	724.077	760.076	689.784	675.588	704.277	681.344	0.0325652	0.00855914	0.0750899	25.2418	5.637	679.538	43.2129	0.0635916
10463875	Sorcs3	sortilin-related VPS10 domain containing receptor 3	689.784	809.002	734.185	770.686	770.686	831.746	855.13	792.353	792.353	729.114	765.363	749.612	770.686	792.353	776.047	734.185	814.629	776.047	792.353	781.445	760.076	709.176	797.865	770.686	773.565	0.0296029	0.129968	0.553976	20.5012	9.05211	776.67	27.4166	0.0353002
10425834	Samm50	sorting and assembly machinery component 50 homolog (S. cerevisiae)	1722.16	1584.71	1562.89	1606.83	1552.09	1652	1584.71	1552.09	1584.71	1448.15	1530.73	1520.15	1595.73	1509.65	1652	1509.65	1595.73	1584.71	1573.76	1606.83	1552.09	1287.18	1652	1595.73	1567.35	0.529953	0.973196	1	26.3519	21.7834	1566.98	29.9698	0.0191259
10594590	Snx1	sorting nexin 1	1618	1428.22	1398.83	1260.69	1389.16	1243.34	1305.15	1209.34	1251.98	1152.06	1192.69	1305.15	1287.18	1379.57	1379.57	1332.57	1341.84	1287.18	1296.13	1488.87	1287.18	982.286	1341.84	1323.37	1311.76	0.15596	0.103842	0.471296	26.6667	20.3696	1313.11	86.8403	0.0661335
10538290	Snx10	sorting nexin 10	407.315	413.001	455.087	461.44	439.586	413.001	410.148	461.44	413.001	415.873	433.534	436.549	421.679	442.643	413.001	461.44	388.023	430.539	415.873	471.136	451.944	464.65	404.501	445.722	432.13	0.978284	0.999998	1	23.3333	5.51835	432.139	0.304697	0.000705091
10390258	Snx11	sorting nexin 11	298.172	280.139	304.437	296.112	284.05	306.555	282.088	296.112	280.139	333.144	310.834	282.088	315.173	294.067	298.172	312.996	280.139	276.282	292.036	286.026	280.139	278.204	294.067	312.996	294.757	0.177539	0.730669	1	26.4219	14.6088	295.625	9.01545	0.0304962
10606001	Snx12	sorting nexin 12	797.865	855.13	897.644	885.286	861.078	873.098	814.629	897.644	831.746	910.175	879.171	891.444	885.286	873.098	867.067	910.175	903.888	903.888	873.098	929.3	897.644	704.277	843.357	879.171	869.382	0.372985	0.922208	1	23.6569	2.16016	869.578	21.5759	0.0248119
10395328	Snx13	sorting nexin 13	1584.71	1160.07	1305.15	1209.34	1217.75	1128.35	1160.07	1184.45	1176.27	1200.98	1332.57	1200.98	1168.14	1234.75	1234.75	1184.45	1136.2	1136.2	1192.69	1136.2	1168.14	1136.2	1176.27	1260.69	1209.39	0.0303116	0.140151	0.583103	25.0982	16.5818	1212.34	65.527	0.0540501
10595573	Snx14	sorting nexin 14	1002.93	814.629	809.002	855.13	786.88	744.434	803.414	729.114	803.414	765.363	867.067	809.002	803.414	792.353	809.002	814.629	809.002	734.185	770.686	734.185	814.629	792.353	826.001	849.223	805.835	0.00758464	0.00968353	0.081879	23.6957	17.6453	805.259	45.1123	0.056022
10465379	Snx15	sorting nexin 15	556.408	765.363	744.434	792.353	749.612	781.445	760.076	776.047	699.413	704.277	729.114	709.176	760.076	776.047	776.047	765.363	776.047	776.047	760.076	781.445	754.826	580.037	729.114	744.434	739.47	0.00833885	0.00356995	0.0390502	22.1127	5.00529	742.19	51.5642	0.0694758
10497309	Snx16	sorting nexin 16	461.44	522.758	494.559	512	477.713	461.44	471.136	461.44	474.413	436.549	497.999	537.455	448.822	519.147	494.559	526.394	491.143	487.751	464.65	508.463	512	481.036	467.882	519.147	488.746	0.102564	0.598774	1	23.9045	21.7735	488.721	18.4714	0.0377954
10520718	Snx17	sorting nexin 17	873.098	1038.29	1016.93	982.286	975.501	1067.48	1052.79	1074.91	1009.9	948.826	879.171	975.501	1105.13	1024	1067.48	1060.11	995.999	1097.5	1024	1082.39	1105.13	867.067	1120.56	1016.93	1019.21	0.141163	0.687114	1	22.8071	4.17255	1020.74	41.2653	0.0404268
10412227	Snx18	sorting nexin 18	261.379	238.856	235.568	243.875	225.972	229.126	235.568	229.126	237.207	229.126	235.568	237.207	237.207	237.207	243.875	256	224.411	232.325	219.793	218.275	245.572	261.379	240.518	240.518	237.319	0.0384743	0.215226	0.781522	23.165	18.6281	237.05	7.89527	0.0333064
10584034	Snx19	sorting nexin 19	541.193	568.1	588.134	544.958	572.051	544.958	584.071	564.175	572.051	544.958	519.147	512	560.278	541.193	588.134	576.03	560.278	588.134	580.037	560.278	625.992	568.1	556.408	580.037	564.196	0.02825	0.265255	0.891658	27.9074	27.8307	561.84	16.636	0.0296098
10455738	Snx2	sorting nexin 2	1031.12	1112.82	1082.39	1074.91	1045.52	1009.9	1067.48	1038.29	1009.9	942.272	1089.92	982.286	1060.11	1082.39	1060.11	1120.56	1016.93	1052.79	1045.52	1067.48	1105.13	910.175	995.999	1045.52	1043.73	0.0888264	0.299243	0.963485	27.3879	21.0671	1043.11	34.4923	0.0330667
10580504	Snx20	sorting nexin 20	78.249	95.6704	91.7731	88.0347	97.6806	89.8845	89.2636	102.537	96.3358	95.6704	93.0542	93.7015	112.206	93.7015	97.0059	102.537	95.0095	90.5097	98.36	93.0542	88.647	100.427	86.2229	97.6806	94.4673	0.892422	0.999774	1	26	12.9619	94.5164	0.688394	0.00728333
10594582	Snx22	sorting nexin 22	95.6704	128	129.787	127.116	138.141	133.436	136.239	142.025	140.07	134.364	118.603	132.514	140.07	136.239	129.787	135.298	140.07	137.187	140.07	128.89	128.89	121.938	128	135.298	131.571	0.0107486	0.0184479	0.131598	20.5223	8.43423	132.37	7.73361	0.0584241
10578521	Snx25	sorting nexin 25	630.346	592.224	675.588	608.874	608.874	584.071	580.037	596.344	576.03	576.03	630.346	604.668	634.73	604.668	630.346	604.668	568.1	588.134	572.051	600.491	621.668	625.992	657.114	634.73	608.589	0.000110227	1.97418e-06	0.00015071	20.2242	1.46286	605.109	28.8419	0.047664
10433597	Snx29	sorting nexin 29	380.038	377.413	385.343	388.023	377.413	385.343	369.646	401.707	388.023	359.538	372.217	380.038	372.217	415.873	377.413	385.343	369.646	382.681	398.932	372.217	393.44	326.288	404.501	374.806	380.754	0.630657	0.988397	1	23.4853	2.68375	380.824	4.78281	0.0125591
10362823	Snx3	sorting nexin 3	1820.35	2120.22	1884.54	2076.59	1937.53	1964.57	1910.85	1845.76	1871.53	1820.35	2241.11	2048	1897.65	2005.85	1992	1951	2091.03	1871.53	1871.53	2005.85	1833.01	2005.85	1858.6	1951	1953.18	0.38878	0.929547	1	24.5692	19.8422	1953.91	47.7553	0.0244408
10428176	Snx31	sorting nexin 31	107.635	99.0442	149.086	112.206	116.97	106.153	119.428	144.007	115.36	124.5	112.986	125.366	141.044	131.599	122.786	123.64	114.563	124.5	118.603	117.784	132.514	127.116	119.428	132.514	122.451	0.828133	0.999029	1	26.6667	13.296	122.743	2.86425	0.0233353
10465089	Snx32	sorting nexin 32	1746.2	2120.22	1937.53	2019.8	2105.58	2210.26	2149.82	2179.83	2076.59	1910.85	1795.29	1978.24	2179.83	2134.97	2091.03	2194.99	2194.99	2241.11	2179.83	2272.4	2120.22	2005.85	2120.22	2105.58	2086.3	0.000679029	0.000782021	0.0126636	22.4318	6.50493	2093.39	113.823	0.0543727
10593878	Snx33	sorting nexin 33	247.28	247.28	240.518	247.28	233.941	243.875	243.875	242.191	256	224.411	232.325	237.207	250.732	240.518	250.732	247.28	230.72	256	240.518	261.379	263.197	198.088	245.572	240.518	242.56	0.640231	0.989382	1	25.3333	2.13238	242.372	3.4911	0.0144039
10435226	Snx4	sorting nexin 4	797.865	837.532	792.353	837.532	797.865	922.88	879.171	891.444	873.098	786.88	820.296	749.612	792.353	861.078	814.629	837.532	744.434	885.286	861.078	879.171	885.286	739.292	744.434	803.414	826.438	0.00883383	0.0165218	0.120993	22.3303	7.67456	829.279	41.8598	0.0504774
10488237	Snx5	sorting nexin 5	867.067	1024	1038.29	1009.9	989.119	942.272	962.071	948.826	968.763	929.3	1060.11	995.999	975.501	942.272	962.071	1024	916.506	982.286	955.426	1067.48	1031.12	1038.29	975.501	982.286	982.853	0.981594	0.999998	1	22	2.67443	982.837	3.99133	0.00406103
10400336	Snx6	sorting nexin 6	1287.18	1074.91	1176.27	1105.13	1045.52	910.175	922.88	995.999	922.88	885.286	1024	1024	1089.92	1038.29	1024	1112.82	995.999	962.071	948.826	1009.9	1002.93	809.002	982.286	1060.11	1017.1	0.00371052	0.000223436	0.00499336	25.7518	20.0524	1019.52	87.2449	0.0855745
10501762	Snx7	sorting nexin 7	335.461	333.144	315.173	321.795	292.036	304.437	315.173	315.173	315.173	304.437	362.039	306.555	326.288	335.461	328.557	333.144	337.794	300.246	302.334	292.036	319.573	380.038	328.557	342.509	322.797	0.0280109	0.0861272	0.413324	24.642	16.8837	323.204	15.2466	0.0471735
10535213	Snx8	sorting nexin 8	232.325	284.05	296.112	304.437	294.067	304.437	290.018	298.172	298.172	233.941	270.597	282.088	290.018	286.026	298.172	280.139	290.018	302.334	306.555	298.172	306.555	278.204	300.246	306.555	288.809	0.0357041	0.237336	0.830698	26.8924	2.19917	287.565	11.7971	0.041024
10441436	Snx9	sorting nexin 9	199.466	199.466	219.793	206.5	210.839	205.074	203.657	206.5	210.839	195.361	218.275	199.466	221.322	203.657	206.5	210.839	202.251	210.839	210.839	182.278	219.793	199.466	210.839	219.793	207.236	0.473068	0.959669	1	20.8939	3.85546	207.156	4.03619	0.0194838
10478580	Snx21	sorting nexin family member 21	380.038	461.44	436.549	467.882	487.751	471.136	464.65	481.036	484.382	448.822	487.751	442.643	487.751	430.539	448.822	464.65	451.944	481.036	467.882	497.999	497.999	484.382	445.722	461.44	463.927	0.0185554	0.0195393	0.136805	25.9631	4.93812	462.668	20.6534	0.0446397
10499996	Snx27	sorting nexin family member 27	2225.63	1845.76	1795.29	1722.16	1758.34	1640.59	1640.59	1618	1710.26	1499.22	1710.26	1686.71	1710.26	1795.29	1770.57	1746.2	1746.2	1640.59	1675.06	1618	1675.06	1499.22	1686.71	1675.06	1712.13	0.0285919	9.47892e-05	0.00262534	25.5156	19.7541	1715.38	105.276	0.0613714
10505224	Snx30	sorting nexin family member 30	439.586	537.455	519.147	548.748	541.193	596.344	576.03	556.408	588.134	537.455	484.382	515.561	544.958	526.394	541.193	556.408	530.056	596.344	568.1	530.056	548.748	458.253	533.742	533.742	537.851	0.0011408	9.34672e-05	0.00260709	21.6728	7.59767	540.952	35.2308	0.0651274
10455752	Snx24	sorting nexing 24	158.683	222.861	240.518	218.275	213.783	203.657	212.306	218.275	202.251	203.657	218.275	206.5	215.269	213.783	205.074	194.012	195.361	207.937	216.767	227.544	240.518	212.306	213.783	206.5	211.162	0.425014	0.943737	1	26.6407	1.44608	210.456	6.82008	0.0324062
10385826	Sowaha	sosondowah ankyrin repeat domain family member A	250.732	254.232	232.325	237.207	227.544	233.941	245.572	237.207	252.476	471.136	224.411	222.861	245.572	237.207	232.325	272.479	280.139	243.875	249	252.476	249	284.05	249	233.941	254.946	0.271289	0.792883	1	20.5339	14.8492	255.383	24.5776	0.0962383
10531484	Sowahb	sosondowah ankyrin repeat domain family member B	79.8932	94.3532	102.537	109.896	112.206	100.427	107.635	110.661	115.36	176.069	107.635	114.563	127.116	110.661	93.7015	108.383	101.829	116.97	111.43	112.986	110.661	109.137	98.36	102.537	109.792	0.265934	0.849061	1	26	9.71967	109.997	8.72098	0.0792838
10363346	Sowahc	sosondowah ankyrin repeat domain family member C	93.0542	108.383	112.986	106.153	120.259	106.153	120.259	106.891	105.42	109.137	114.563	111.43	120.259	98.36	111.43	107.635	109.896	109.896	110.661	103.968	106.153	86.8227	105.42	109.137	108.097	0.530969	0.973063	1	22.4954	4.48107	108.247	3.41403	0.0315392
10356278	Sp110	Sp110 nuclear body protein	136.239	106.153	99.0442	101.125	101.829	100.427	102.537	104.691	99.7331	109.896	99.0442	109.137	103.25	106.891	100.427	111.43	103.968	106.153	106.153	102.537	104.691	125.366	103.968	100.427	106.047	0.365741	0.917268	1	24.2496	15.8593	106.082	3.47596	0.0327667
10347933	Sp140	Sp140 nuclear body protein	135.298	115.36	97.0059	94.3532	100.427	107.635	106.153	102.537	88.0347	96.3358	116.97	99.0442	99.0442	107.635	103.968	108.383	110.661	103.968	126.238	134.364	110.661	164.279	109.137	106.891	110.183	0.775777	0.997297	1	22.293	14.7835	109.975	6.67126	0.0606614
10390308	Sp2	Sp2 transcription factor	149.086	168.897	172.446	155.417	176.069	168.897	167.73	170.072	160.898	186.108	177.294	168.897	173.645	168.897	176.069	176.069	172.446	181.019	182.278	160.898	160.898	194.012	160.898	166.572	170.646	0.787525	0.998099	1	24.0927	4.23215	170.639	1.97101	0.0115508
10396936	Smoc1	SPARC related modular calcium binding 1	372.217	467.882	418.766	481.036	445.722	474.413	461.44	439.586	484.382	415.873	393.44	393.44	461.44	448.822	481.036	497.999	442.643	464.65	504.951	455.087	477.713	436.549	501.463	515.561	455.671	0.0289017	0.294127	0.951734	22.0539	4.93137	456.914	24.162	0.0528807
10531931	Sparcl1	SPARC-like 1	10587	10297.5	10513.8	10369.1	10226.3	9946.68	10155.7	10155.7	10226.3	10085.5	9877.98	10587	10085.5	10369.1	10155.7	10155.7	10015.9	10155.7	10369.1	10297.5	10226.3	9877.98	10297.5	10441.2	10228.1	0.226874	0.808208	1	24.4856	20.1636	10229.3	95.7715	0.00936246
10409616	Spock1	sparc/osteonectin, cwcv and kazal-like domains proteoglycan 1	1541.37	2256.7	2418.67	2256.7	2241.11	2336.28	2225.63	2503.97	2352.53	2288.2	2048	2241.11	2418.67	2256.7	2352.53	2304.12	2288.2	2288.2	2304.12	2320.15	2385.37	2062.24	2368.9	2272.4	2263.83	0.247791	0.834408	1	23.6483	4.92428	2265.1	86.9174	0.0383724
10363415	Spock2	sparc/osteonectin, cwcv and kazal-like domains proteoglycan 2	3541.14	4329.55	4640.29	4451.27	4451.27	4482.23	4544.8	4640.29	4359.66	4096	4067.71	4608.24	4576.41	4544.8	4482.23	4451.27	4269.94	4544.8	4451.27	4544.8	4544.8	4329.55	4482.23	4672.57	4421.13	0.0815929	0.529835	1	22.2639	4.08745	4426.56	141.158	0.0318889
10572024	Spock3	sparc/osteonectin, cwcv and kazal-like domains proteoglycan 3	1663.49	1458.23	1897.65	1663.49	1663.49	1629.26	1530.73	1734.13	1640.59	1370.04	1629.26	1573.76	1722.16	1618	1722.16	1552.09	1629.26	1640.59	1629.26	1541.37	1746.2	1323.37	1652	1652	1620.11	0.394487	0.93186	1	23.9185	23.4364	1620.13	54.1803	0.033442
10486898	Spg11	spastic paraplegia 11	328.557	337.794	347.291	352.139	352.139	359.538	374.806	362.039	367.093	319.573	364.557	340.144	357.054	354.588	369.646	352.139	330.842	357.054	349.706	372.217	382.681	321.795	362.039	367.093	353.438	0.443269	0.950559	1	26.494	3.23119	352.859	6.56981	0.0186188
10492102	Spg20	spastic paraplegia 20, spartin (Troyer syndrome) homolog (human)	421.679	494.559	481.036	477.713	448.822	439.586	436.549	442.643	442.643	380.038	442.643	501.463	474.413	477.713	451.944	504.951	436.549	442.643	404.501	445.722	464.65	407.315	451.944	471.136	451.786	0.00793922	0.00774298	0.0699564	21.9418	0.816854	450.672	27.7606	0.0615982
10586405	Spg21	spastic paraplegia 21 homolog (human)	317.365	430.539	396.177	407.315	393.44	421.679	415.873	393.44	410.148	349.706	393.44	390.722	390.722	377.413	410.148	396.177	404.501	396.177	424.612	430.539	442.643	347.291	415.873	415.873	398.826	0.109399	0.503073	1	26.9722	1.9675	397.08	16.0259	0.0403593
10576191	Spg7	spastic paraplegia 7 homolog (human)	268.727	294.067	298.172	292.036	294.067	290.018	292.036	286.026	292.036	280.139	276.282	288.015	308.687	294.067	308.687	284.05	266.871	294.067	290.018	306.555	304.437	278.204	310.834	315.173	292.22	0.652626	0.988952	1	21.3333	3.13811	292.125	6.02217	0.020615
10446785	Spast	spastin	568.1	588.134	634.73	634.73	592.224	592.224	643.591	572.051	560.278	572.051	689.784	621.668	568.1	617.374	576.03	648.067	572.051	580.037	576.03	596.344	600.491	652.575	621.668	613.109	603.81	0.668987	0.991586	1	22	15.9734	603.559	4.82959	0.00800184
10451763	Satb1	special AT-rich sequence binding protein 1	564.175	625.992	600.491	564.175	648.067	576.03	588.134	584.071	560.278	1269.46	630.346	648.067	576.03	580.037	537.455	556.408	572.051	608.874	580.037	643.591	580.037	643.591	592.224	584.071	621.404	0.196678	0.775074	1	23.8057	13.4794	621.05	77.6211	0.124984
10354777	Satb2	special AT-rich sequence binding protein 2	102.537	99.7331	89.2636	108.383	99.0442	103.968	103.25	97.6806	104.691	451.944	91.1392	88.0347	109.137	104.691	99.7331	111.43	102.537	97.0059	99.0442	81.0084	100.427	120.259	106.153	117.784	116.203	0.340091	0.904578	1	24	8.82805	116.203	22.1925	0.19098
10380534	Spop	speckle-type POZ protein	1541.37	1398.83	1552.09	1541.37	1408.55	1468.37	1468.37	1438.15	1520.15	1541.37	1278.29	1509.65	1418.35	1509.65	1468.37	1458.23	1351.18	1351.18	1360.57	1251.98	1428.22	1031.12	1398.83	1509.65	1425.16	0.386636	0.926458	1	24.4486	18.62	1425.79	38.8417	0.0272422
10480445	Spopl	speckle-type POZ protein-like	418.766	362.039	359.538	330.842	340.144	321.795	328.557	328.557	333.144	288.015	359.538	312.996	326.288	347.291	340.144	357.054	333.144	312.996	337.794	330.842	312.996	304.437	340.144	335.461	335.938	0.0933961	0.131241	0.557131	26.0432	19.3407	336.605	16.4519	0.0488759
10470834	Sptan1	spectrin alpha, non-erythrocytic 1	2740.08	2721.15	2916.45	2817.11	2896.31	2778.33	2896.31	2896.31	2817.11	3082.75	2592.27	2817.11	2778.33	2797.65	2817.11	2702.35	2721.15	2721.15	2778.33	2778.33	2876.3	2556.58	2778.33	2876.3	2798.05	0.666333	0.99175	1	26	5.20562	2795.9	37.0986	0.0132689
10401068	Sptb	spectrin beta, erythrocytic	451.944	564.175	564.175	552.565	613.109	604.668	568.1	560.278	576.03	639.145	533.742	572.051	541.193	552.565	515.561	519.147	548.748	548.748	552.565	592.224	560.278	548.748	533.742	556.408	557.08	0.077331	0.434644	1	26.5887	3.58621	554.717	27.7007	0.0499367
10384885	Sptbn1	spectrin beta, non-erythrocytic 1	4182.07	4124.49	4640.29	4153.18	4299.64	4011.71	4067.71	4269.94	4067.71	4240.45	3875.05	4240.45	4240.45	4124.49	4211.15	4124.49	4011.71	4096	4124.49	4067.71	4359.66	3902.01	4182.07	4211.15	4159.5	0.367512	0.91948	1	22.758	20.1421	4157.11	53.7199	0.0129224
10460423	Sptbn2	spectrin beta, non-erythrocytic 2	497.999	560.278	621.668	564.175	608.874	580.037	588.134	588.134	556.408	968.763	519.147	572.051	596.344	576.03	572.051	556.408	548.748	576.03	556.408	560.278	592.224	552.565	556.408	584.071	585.551	0.512884	0.969669	1	26	7.36264	584.811	33.71	0.0576425
10561266	Sptbn4	spectrin beta, non-erythrocytic 4	229.126	284.05	270.597	256	274.374	266.871	266.871	261.379	259.574	278.204	254.232	268.727	263.197	265.028	266.871	265.028	263.197	254.232	261.379	274.374	265.028	292.036	274.374	272.479	266.134	0.564619	0.979572	1	27.9074	1.21177	265.678	3.55145	0.0133675
10361509	Syne1	spectrin repeat containing, nuclear envelope 1	1200.98	1296.13	1323.37	1323.37	1332.57	1314.23	1351.18	1323.37	1296.13	1251.98	1120.56	1278.29	1296.13	1287.18	1323.37	1251.98	1314.23	1287.18	1296.13	1269.46	1287.18	1120.56	1269.46	1305.15	1280.01	0.00837821	0.00123341	0.0177997	21.5455	5.73637	1283.08	49.4941	0.0385743
10396606	Syne2	spectrin repeat containing, nuclear envelope 2	117.784	150.123	140.07	152.219	129.787	127.116	128.89	112.986	129.787	143.013	130.69	125.366	134.364	143.013	127.116	145.009	123.64	122.786	101.829	127.116	132.514	116.162	147.033	138.141	131.106	0.0164327	0.0264756	0.171005	20.8467	0.964069	130.159	9.4545	0.0726383
10551872	Syne4	spectrin repeat containing, nuclear envelope family member 4	179.769	202.251	200.854	221.322	205.074	221.322	205.074	219.793	216.767	195.361	205.074	227.544	216.767	233.941	210.839	233.941	215.269	205.074	206.5	203.657	205.074	222.861	207.937	207.937	211.25	0.443438	0.922774	1	24	5.86912	211.25	0.159763	0.000756276
10347593	Speg	SPEG complex locus	259.574	328.557	280.139	308.687	308.687	330.842	347.291	340.144	310.834	372.217	300.246	290.018	312.996	312.996	315.173	321.795	306.555	304.437	304.437	312.996	312.996	342.509	328.557	317.365	315.419	0.189262	0.627801	1	26	6.07388	314.739	15.1921	0.0482691
10517948	Spen	SPEN homolog, transcriptional regulator (Drosophila)	709.176	781.445	781.445	849.223	754.826	754.826	826.001	843.357	826.001	826.001	910.175	873.098	891.444	831.746	786.88	849.223	792.353	792.353	724.077	781.445	770.686	897.644	855.13	861.078	815.401	0.0718158	0.0149018	0.111698	26.6667	13.1305	819.812	43.7828	0.0534059
10379496	Spaca3	sperm acrosome associated 3	91.7731	81.5719	83.8652	81.5719	86.8227	82.7106	86.8227	86.2229	92.4115	94.3532	88.0347	88.0347	91.7731	89.8845	86.2229	99.0442	86.8227	90.5097	82.7106	80.4489	86.2229	95.0095	85.6274	84.4485	87.6217	0.584933	0.97989	1	26.6667	13.9266	87.8824	2.49661	0.0284085
10563373	Spaca4	sperm acrosome associated 4	121.095	111.43	99.0442	117.784	116.162	103.968	103.25	112.206	112.206	123.64	106.153	114.563	124.5	112.986	106.891	114.563	112.986	116.97	100.427	107.635	104.691	116.97	109.137	101.829	111.295	0.279139	0.861994	1	27.1142	13.2963	111.686	3.2879	0.0294388
10442087	Spaca6	sperm acrosome associated 6	294.067	359.538	330.842	372.217	362.039	385.343	362.039	372.217	362.039	342.509	380.038	359.538	342.509	352.139	352.139	357.054	352.139	398.932	369.646	388.023	359.538	393.44	372.217	372.217	362.184	0.0204187	0.0414938	0.241868	26.7878	3.85293	360.898	15.5717	0.043147
10376813	Specc1	sperm antigen with calponin homology and coiled-coil domains 1	873.098	879.171	867.067	837.532	910.175	861.078	843.357	831.746	861.078	831.746	760.076	891.444	873.098	897.644	855.13	861.078	855.13	885.286	855.13	809.002	820.296	814.629	760.076	873.098	850.299	0.0696584	0.111127	0.495598	25.0881	21.4112	850.53	26.6231	0.0313018
10364011	Specc1l	sperm antigen with calponin homology and coiled-coil domains 1-like	916.506	843.357	826.001	831.746	809.002	814.629	797.865	765.363	814.629	739.292	797.865	803.414	792.353	820.296	814.629	803.414	826.001	820.296	814.629	843.357	803.414	837.532	843.357	820.296	816.635	0.318944	0.88516	1	26	24.3716	816.126	9.84466	0.0120627
10423745	Spag1	sperm associated antigen 1	145.009	165.421	151.167	153.277	158.683	149.086	167.73	151.167	142.025	134.364	153.277	155.417	160.898	152.219	151.167	155.417	159.786	156.498	150.123	146.018	156.498	137.187	156.498	157.586	152.772	0.0932219	0.53615	1	21.7739	3.15553	152.808	5.49871	0.0359845
10477791	Spag4	sperm associated antigen 4	146.018	141.044	146.018	141.044	146.018	143.013	156.498	154.343	157.586	130.69	155.417	146.018	151.167	146.018	140.07	156.498	143.013	147.033	142.025	139.102	138.141	147.033	147.033	141.044	145.912	0.874922	0.99964	1	23.3333	10.6954	145.921	1.04803	0.00718216
10379127	Spag5	sperm associated antigen 5	106.153	129.787	120.259	112.986	115.36	112.206	121.938	110.661	110.661	112.206	98.36	116.97	111.43	110.661	121.938	114.563	117.784	124.5	112.206	112.986	115.36	103.25	117.784	114.563	114.357	0.102089	0.552767	1	25.4832	24.9322	114.175	4.37475	0.0383162
10438049	Spag6	sperm associated antigen 6	415.873	501.463	396.177	487.751	436.549	491.143	501.463	445.722	442.643	369.646	367.093	372.217	487.751	474.413	474.413	439.586	484.382	471.136	487.751	436.549	455.087	393.44	436.549	433.534	445.93	0.0136302	0.0236348	0.157876	23.3601	4.13258	446.739	34.146	0.0764339
10387936	Spag7	sperm associated antigen 7	266.871	342.509	367.093	328.557	337.794	344.892	369.646	330.842	319.573	294.067	367.093	286.026	340.144	333.144	349.706	335.461	326.288	337.794	349.706	340.144	359.538	298.172	330.842	321.795	332.404	0.118261	0.626592	1	24.915	1.64169	331.874	15.829	0.047696
10512598	Spag8	sperm associated antigen 8	103.968	103.25	95.6704	113.772	96.3358	110.661	105.42	99.0442	107.635	96.3358	91.7731	95.0095	115.36	106.153	104.691	106.891	106.891	103.25	103.968	112.986	108.383	108.383	97.6806	100.427	103.914	0.287468	0.869027	1	25.8076	1.14	103.695	3.09806	0.0298767
10380341	Spag9	sperm associated antigen 9	1978.24	1871.53	1951	1871.53	1807.78	1795.29	1833.01	1770.57	1807.78	1770.57	1770.57	1924.14	1758.34	1820.35	1795.29	1845.76	1746.2	1758.34	1734.13	1782.89	1858.6	1686.71	1782.89	1871.53	1816.38	0.050995	0.311357	0.987074	22.6568	19.6582	1814.22	41.5824	0.0229202
10592336	Spa17	sperm autoantigenic protein 17	224.411	276.282	238.856	240.518	210.839	242.191	233.941	243.875	221.322	192.672	235.568	215.269	230.72	240.518	229.126	242.191	252.476	242.191	233.941	235.568	229.126	308.687	213.783	245.572	236.652	0.744698	0.996572	1	26	0.731945	236.24	5.33757	0.0225938
10594297	Spesp1	sperm equatorial segment protein 1	105.42	114.563	109.137	111.43	117.784	114.563	110.661	104.691	109.137	118.603	107.635	128	117.784	107.635	104.691	112.986	101.829	109.137	111.43	93.7015	106.153	112.986	99.7331	111.43	110.047	0.554616	0.97791	1	24	9.86486	110.047	0.692682	0.00629443
10487858	Spef1	sperm flagellar 1	163.144	165.421	172.446	198.088	190.019	176.069	183.546	177.294	176.069	172.446	173.645	172.446	205.074	178.527	182.278	192.672	190.019	184.823	178.527	158.683	159.786	173.645	178.527	174.853	178.252	0.00246326	0.000277221	0.00594666	20.3992	6.22836	178.625	10.7558	0.0602147
10427671	Spef2	sperm flagellar 2	232.325	206.5	176.069	183.546	194.012	190.019	191.341	191.341	202.251	159.786	181.019	173.645	191.341	154.343	187.403	182.278	191.341	200.854	202.251	167.73	190.019	218.275	190.019	179.769	189.062	0.853822	0.999415	1	24	12.5362	189.062	1.68161	0.00889449
10405119	LOC102638985	sperm motility kinase X-like	89.8845	86.2229	93.0542	86.2229	92.4115	79.8932	87.4266	85.6274	87.4266	92.4115	80.4489	91.1392	97.6806	86.2229	87.4266	90.5097	84.4485	86.8227	88.647	81.5719	85.0359	83.8652	79.3413	81.5719	86.8881	0.519198	0.958794	1	26	18.8892	86.9865	2.06162	0.0237005
10473160	Ssfa2	sperm specific antigen 2	588.134	643.591	680.287	625.992	666.287	584.071	643.591	675.588	666.287	648.067	704.277	689.784	661.685	639.145	652.575	666.287	613.109	625.992	608.874	648.067	680.287	661.685	704.277	685.019	652.623	0.0314188	0.0388368	0.22984	26.1433	12.7469	654.428	23.9344	0.036573
10509039	Stpg1	sperm tail PG rich repeat containing 1	135.298	136.239	135.298	134.364	135.298	146.018	126.238	136.239	133.436	137.187	134.364	125.366	154.343	128.89	133.436	137.187	143.013	144.007	142.025	135.298	129.787	154.343	122.786	135.298	136.49	0.672102	0.992215	1	26	23.9487	136.378	2.46981	0.0181099
10482177	Strbp	spermatid perinuclear RNA binding protein	3147.52	2856.44	3769.09	3281.18	3236.01	3019.3	2836.7	3420.52	3147.52	3875.05	3743.05	3350.13	3258.52	3281.18	3191.46	3082.75	2957.17	3213.66	2977.74	3061.45	3396.89	3236.01	3169.41	3304	3242.2	0.102453	0.583099	1	25.6959	14.3999	3252.84	157.317	0.0483629
10480869	Sohlh1	spermatogenesis and oogenesis specific basic helix-loop-helix 1	97.6806	91.7731	100.427	86.2229	94.3532	84.4485	87.4266	96.3358	83.2859	100.427	86.2229	95.0095	89.8845	101.829	90.5097	98.36	91.1392	95.6704	91.1392	83.2859	78.249	100.427	83.2859	80.4489	91.16	0.490608	0.949374	1	26	17.9546	91.3589	3.25193	0.0355951
10522445	Spata18	spermatogenesis associated 18	91.7731	103.968	97.6806	103.968	93.7015	109.137	101.125	99.0442	98.36	83.8652	101.125	100.427	102.537	102.537	106.153	103.25	124.5	95.6704	99.0442	95.6704	96.3358	101.829	101.829	105.42	100.79	0.0235343	0.0177866	0.128342	20.1426	6.6055	100.975	5.56666	0.0551288
10489904	Spata2	spermatogenesis associated 2	242.191	335.461	364.557	326.288	367.093	354.588	357.054	396.177	357.054	418.766	349.706	380.038	369.646	349.706	372.217	357.054	344.892	380.038	352.139	380.038	369.646	377.413	385.343	374.806	360.913	0.352922	0.497404	1	26.6667	7.53162	360.859	16.2576	0.0450525
10582477	Spata2l	spermatogenesis associated 2-like	154.343	149.086	168.897	160.898	170.072	153.277	176.069	179.769	172.446	221.322	171.255	178.527	182.278	162.017	174.853	179.769	167.73	163.144	166.572	168.897	177.294	179.769	176.069	170.072	171.851	0.174299	0.301832	0.967364	26.6667	10.5115	172.454	9.25198	0.053649
10458285	Spata24	spermatogenesis associated 24	93.7015	138.141	128	124.5	131.599	140.07	138.141	131.599	131.599	125.366	129.787	113.772	123.64	124.5	129.787	128.89	128.89	135.298	144.007	132.514	141.044	120.259	128	123.64	128.614	0.00292905	6.79166e-05	0.00204195	24.4697	4.8532	128.436	9.10981	0.0709286
10489562	Spata25	spermatogenesis associated 25	93.0542	76.1093	76.1093	86.8227	79.3413	83.8652	85.0359	85.0359	82.1393	100.427	89.2636	88.647	79.8932	82.7106	83.2859	82.7106	82.7106	91.1392	84.4485	78.249	85.0359	81.5719	81.0084	76.1093	83.9468	0.0593788	0.421865	1	22.0539	14.3584	83.8834	3.11571	0.0371434
10391863	Spata32	spermatogenesis associated 32	91.7731	83.2859	81.0084	77.7085	86.2229	88.0347	93.0542	81.5719	81.0084	83.8652	79.8932	84.4485	79.8932	75.5835	81.0084	85.0359	80.4489	78.249	84.4485	77.7085	82.7106	86.2229	79.8932	83.2859	82.7651	0.507048	0.968346	1	26.6667	17.1582	82.6352	1.57507	0.0190605
10576249	Spata33	spermatogenesis associated 33	155.417	165.421	149.086	165.421	146.018	165.421	149.086	157.586	155.417	150.123	157.586	148.056	166.572	162.017	154.343	156.498	167.73	171.255	154.343	164.279	157.586	170.072	156.498	158.683	158.521	0.619831	0.987204	1	26	24.1912	158.384	2.79974	0.0176769
10491704	Spata5	spermatogenesis associated 5	344.892	333.144	302.334	304.437	274.374	282.088	296.112	300.246	315.173	272.479	335.461	278.204	294.067	302.334	304.437	298.172	308.687	300.246	302.334	315.173	304.437	304.437	300.246	310.834	303.514	0.365902	0.915448	1	23.3333	15.859	303.323	7.73557	0.0255027
10475514	Spata5l1	spermatogenesis associated 5-like 1 [Source:MGI Symbol;Acc:MGI:3036261]	84.4485	91.7731	93.7015	99.0442	101.829	90.5097	105.42	97.0059	101.125	109.137	97.6806	92.4115	106.153	99.7331	97.0059	102.537	95.6704	96.3358	88.0347	97.0059	96.3358	101.829	88.647	91.1392	96.8547	0.708703	0.994733	1	26	8.93909	96.8675	1.49264	0.0154091
10507040	Spata6	spermatogenesis associated 6	98.36	127.116	116.97	109.137	128	124.5	123.64	118.603	112.206	94.3532	121.938	110.661	114.563	116.162	118.603	110.661	118.603	122.786	129.787	128.89	125.366	123.64	109.896	116.97	117.559	0.0157533	0.0154521	0.114732	27.197	0.415482	116.662	7.32969	0.0628285
10397651	Spata7	spermatogenesis associated 7	270.597	300.246	290.018	266.871	296.112	302.334	304.437	308.687	288.015	256	315.173	265.028	282.088	270.597	278.204	276.282	270.597	304.437	321.795	324.034	321.795	349.706	268.727	292.036	292.659	0.0320951	0.0542445	0.294639	25.9035	4.49728	291.471	18.2672	0.0626725
10519811	Speer4cos	spermatogenesis associated glutamate (E)-rich protein 4C, opposite strand transcript	83.8652	85.0359	81.0084	74.5429	81.0084	77.7085	77.1717	85.0359	79.3413	72.5046	81.0084	82.7106	79.8932	79.3413	78.7932	81.0084	82.7106	77.1717	82.7106	82.1393	79.3413	91.1392	75.0614	76.6386	80.2871	0.948246	0.999976	1	23.3333	14.6234	80.2747	0.649488	0.00809081
10451093	Spats1	spermatogenesis associated, serine-rich 1	125.366	135.298	124.5	127.116	131.599	135.298	134.364	127.116	144.007	115.36	123.64	123.64	130.69	137.187	128.89	123.64	131.599	138.141	141.044	123.64	132.514	105.42	128	128.89	129.04	0.121034	0.630093	1	22.8323	6.64001	129.239	4.11077	0.0318075
10426689	Spats2	spermatogenesis associated, serine-rich 2	328.557	306.555	330.842	342.509	308.687	310.834	302.334	308.687	296.112	335.461	308.687	306.555	300.246	296.112	294.067	306.555	278.204	312.996	292.036	312.996	317.365	302.334	304.437	310.834	308.917	0.565467	0.979602	1	21.3333	19.0011	308.345	5.74072	0.0186178
10346348	Spats2l	spermatogenesis associated, serine-rich 2-like	512	584.071	608.874	592.224	580.037	604.668	600.491	584.071	556.408	471.136	600.491	588.134	604.668	596.344	576.03	604.668	568.1	588.134	584.071	576.03	600.491	487.751	572.051	608.874	577.076	0.0607921	0.415776	1	22.838	3.39091	577.758	23.447	0.0405827
10510391	Srm	spermidine synthase	948.826	1217.75	1234.75	1251.98	1200.98	1287.18	1278.29	1296.13	1323.37	1398.83	1251.98	1234.75	1323.37	1226.22	1251.98	1269.46	1251.98	1323.37	1287.18	1360.57	1370.04	1428.22	1278.29	1305.15	1275.03	0.0607354	0.0074385	0.0677444	25.3425	7.81787	1273.89	56.3486	0.0442336
10607467	Sat1	spermidine/spermine N1-acetyl transferase 1	367.093	501.463	544.958	564.175	497.999	501.463	442.643	504.951	427.565	439.586	491.143	494.559	433.534	487.751	526.394	508.463	481.036	471.136	458.253	556.408	436.549	439.586	464.65	497.999	480.807	0.069916	0.185062	0.706832	22.9996	1.57395	481.125	34.2925	0.0712756
10377560	Sat2	spermidine/spermine N1-acetyl transferase 2	382.681	515.561	487.751	494.559	515.561	537.455	526.394	519.147	556.408	445.722	544.958	433.534	481.036	471.136	491.143	494.559	471.136	522.758	533.742	580.037	522.758	522.758	464.65	497.999	500.56	0.00412843	0.000773099	0.0125527	25.9303	3.99658	497.819	39.0474	0.078437
10448399	Sbpl	spermine binding protein-like	78.7932	71.5064	90.5097	86.2229	88.0347	81.0084	93.7015	91.1392	99.0442	89.8845	86.2229	96.3358	91.1392	93.7015	83.8652	87.4266	94.3532	79.8932	93.7015	76.6386	83.8652	87.4266	91.1392	95.6704	87.9677	0.833137	0.9968	1	26	10.4284	88.0724	2.8823	0.0327265
10476301	Smox	spermine oxidase	922.88	942.272	955.426	891.444	962.071	916.506	922.88	903.888	916.506	861.078	922.88	922.88	989.119	910.175	995.999	879.171	916.506	962.071	873.098	916.506	929.3	879.171	903.888	922.88	921.608	0.225009	0.792376	1	23.2382	21.764	921.312	19.7645	0.0214526
10607524	Sms; Gm14680	spermine synthase; predicted gene 14680	2194.99	2149.82	2304.12	2210.26	2019.8	1978.24	2091.03	2076.59	1978.24	1951	2120.22	2210.26	1992	2149.82	2033.85	2210.26	2062.24	2005.85	2048	2005.85	2105.58	2225.63	1937.53	2149.82	2092.13	0.0888995	0.508999	1	23.6349	21.111	2091.61	61.3076	0.0293112
10555946	Smpd1	sphingomyelin phosphodiesterase 1, acid lysosomal	1978.24	2503.97	2556.58	2521.38	2486.67	2683.69	2646.74	2610.3	2683.69	2401.97	2538.92	2435.5	2592.27	2435.5	2574.36	2556.58	2628.46	2574.36	2683.69	2896.31	2876.3	2778.33	2740.08	2628.46	2583.85	0.00377315	0.000814324	0.0130332	26.7477	3.46009	2571.49	139.656	0.0543096
10368806	Smpd2	sphingomyelin phosphodiesterase 2, neutral	286.026	415.873	374.806	385.343	385.343	430.539	388.023	380.038	393.44	310.834	374.806	362.039	393.44	398.932	398.932	385.343	415.873	436.549	421.679	433.534	424.612	396.177	433.534	407.315	393.043	0.0160913	0.20275	0.752863	26.4136	0.976738	390.668	24.8408	0.0635855
10581479	Smpd3	sphingomyelin phosphodiesterase 3, neutral	221.322	257.781	256	274.374	266.871	266.871	272.479	284.05	263.197	312.996	259.574	263.197	252.476	268.727	257.781	261.379	263.197	268.727	263.197	265.028	265.028	249	270.597	270.597	264.769	0.202958	0.710956	1	26.6667	5.29506	264.245	9.41754	0.0356395
10434067	Smpd4	sphingomyelin phosphodiesterase 4	407.315	552.565	522.758	519.147	522.758	537.455	512	526.394	497.999	530.056	494.559	494.559	515.561	548.748	530.056	537.455	564.175	541.193	504.951	556.408	519.147	508.463	497.999	526.394	519.505	0.025537	0.0892423	0.423803	22.0781	6.24135	520.955	21.0463	0.0403994
10424796	Smpd5	sphingomyelin phosphodiesterase 5	99.0442	86.2229	90.5097	95.6704	95.6704	93.0542	92.4115	100.427	96.3358	107.635	91.1392	93.0542	104.691	97.6806	88.0347	104.691	93.0542	89.2636	95.0095	86.8227	96.3358	93.0542	91.1392	92.4115	94.7235	0.750608	0.996821	1	26	12.0842	94.8476	2.01384	0.0212324
10363231	Smpdl3a	sphingomyelin phosphodiesterase, acid-like 3A	508.463	648.067	670.921	657.114	661.685	630.346	648.067	596.344	608.874	675.588	661.685	608.874	675.588	675.588	639.145	754.826	634.73	689.784	652.575	648.067	639.145	643.591	617.374	648.067	645.605	0.0865858	0.554336	1	24.3695	0.829915	645.349	27.6049	0.0427752
10516956	Smpdl3b	sphingomyelin phosphodiesterase, acid-like 3B	147.033	151.167	143.013	164.279	135.298	155.417	152.219	140.07	170.072	137.187	148.056	141.044	157.586	129.787	149.086	153.277	145.009	150.123	155.417	139.102	152.219	152.219	148.056	143.013	148.323	0.650401	0.990358	1	26.4222	2.21526	148.073	2.65039	0.0178992
10467068	Sgms1	sphingomyelin synthase 1	685.019	749.612	744.434	719.076	689.784	675.588	724.077	685.019	739.292	729.114	855.13	709.176	685.019	739.292	675.588	719.076	670.921	724.077	744.434	734.185	724.077	792.353	749.612	729.114	724.711	0.0678394	0.199166	0.744193	21.298	17.5287	722.429	27.7749	0.0384465
10502224	Sgms2	sphingomyelin synthase 2	105.42	105.42	99.7331	104.691	106.153	113.772	112.986	109.137	120.259	110.661	111.43	102.537	125.366	108.383	106.891	122.786	109.137	117.784	102.537	103.968	100.427	112.206	108.383	101.829	109.246	0.879017	0.999655	1	23.3333	4.43538	109.282	1.42871	0.0130736
10382802	Sphk1	sphingosine kinase 1	132.514	127.116	114.563	112.986	115.36	112.206	104.691	114.563	115.36	127.116	118.603	109.896	118.603	116.97	123.64	145.009	109.896	112.986	113.772	113.772	118.603	112.986	139.102	116.97	118.637	0.119509	0.377071	1	24.2866	18.8044	118.697	5.79506	0.0488224
10563362	Sphk2	sphingosine kinase 2	256	292.036	284.05	280.139	266.871	276.282	284.05	292.036	259.574	294.067	282.088	292.036	312.996	288.015	290.018	317.365	288.015	278.204	254.232	257.781	259.574	352.139	294.067	288.015	284.985	0.238553	0.612464	1	24	11.1777	284.985	4.03274	0.0141507
10369413	Sgpl1	sphingosine phosphate lyase 1	522.758	477.713	474.413	448.822	471.136	515.561	474.413	491.143	533.742	477.713	455.087	442.643	471.136	467.882	477.713	491.143	467.882	512	491.143	484.382	484.382	401.707	477.713	474.413	478.61	0.324716	0.304721	0.972339	21.3333	18.7469	479.983	14.0381	0.0292471
10401028	Sgpp1	sphingosine-1-phosphate phosphatase 1	792.353	837.532	781.445	849.223	760.076	792.353	809.002	770.686	781.445	680.287	903.888	792.353	820.296	831.746	831.746	831.746	855.13	809.002	809.002	826.001	820.296	910.175	831.746	903.888	817.976	0.123258	0.65094	1	22.2639	2.03985	817.976	18.996	0.0232232
10347734	Sgpp2	sphingosine-1-phosphate phosphotase 2	584.071	704.277	910.175	797.865	867.067	749.612	680.287	809.002	694.581	675.588	809.002	814.629	897.644	820.296	831.746	709.176	803.414	749.612	729.114	792.353	760.076	739.292	826.001	770.686	771.899	0.281888	0.512517	1	21.3333	3.11262	771.017	53.4608	0.069338
10501586	S1pr1	sphingosine-1-phosphate receptor 1	1428.22	1468.37	1541.37	1652	1640.59	1458.23	1499.22	1488.87	1458.23	1629.26	1541.37	1562.89	1562.89	1541.37	1468.37	1606.83	1530.73	1552.09	1552.09	1606.83	1562.89	1584.71	1541.37	1488.87	1540.32	0.703525	0.994419	1	23.5869	0.930939	1540.39	12.8756	0.00835866
10591412	S1pr2	sphingosine-1-phosphate receptor 2	149.086	130.69	132.514	128.89	139.102	131.599	141.044	126.238	140.07	144.007	122.786	141.044	148.056	129.787	137.187	142.025	131.599	143.013	132.514	122.786	127.116	121.938	126.238	132.514	134.243	0.675481	0.989636	1	26.6667	16.7043	134.572	3.69848	0.0274832
10405179	S1pr3	sphingosine-1-phosphate receptor 3	280.139	304.437	282.088	306.555	317.365	312.996	296.112	306.555	292.036	276.282	288.015	284.05	300.246	292.036	306.555	310.834	308.687	328.557	298.172	298.172	290.018	315.173	304.437	300.246	299.99	0.00297345	0.00261037	0.0307175	20.8365	8.44458	301.021	9.74814	0.0323836
10371217	S1pr4	sphingosine-1-phosphate receptor 4	120.259	112.206	105.42	123.64	130.69	111.43	109.137	114.563	117.784	131.599	108.383	127.116	118.603	116.162	118.603	123.64	115.36	109.137	112.986	101.125	115.36	111.43	105.42	106.153	115.259	0.863801	0.999531	1	24.6667	21.8451	115.264	1.1055	0.00959106
10591494	S1pr5	sphingosine-1-phosphate receptor 5	501.463	608.874	704.277	604.668	694.581	734.185	652.575	724.077	657.114	680.287	729.114	729.114	661.685	604.668	699.413	652.575	613.109	739.292	666.287	734.185	680.287	770.686	592.224	617.374	668.838	0.118813	0.592849	1	25.528	7.92747	668.279	31.5291	0.0471796
10356154	Sphkap	SPHK1 interactor, AKAP domain containing	1128.35	1160.07	1152.06	1184.45	1251.98	1184.45	1217.75	1217.75	1168.14	1478.58	1052.79	1097.5	1200.98	1160.07	1192.69	1217.75	1168.14	1184.45	1176.27	1243.34	1234.75	929.3	1209.34	1200.98	1183.83	0.389006	0.929663	1	22.4875	8.96242	1185.69	33.6847	0.0284094
10435841	Spice1	spindle and centriole associated protein 1	209.383	196.72	186.108	196.72	170.072	173.645	177.294	158.683	176.069	164.279	172.446	177.294	184.823	190.019	183.546	215.269	176.069	153.277	167.73	172.446	181.019	150.123	181.019	182.278	179.014	0.00886129	0.000400246	0.00768718	25.1577	19.7619	179.39	14.0428	0.0782805
10379989	Ska2	spindle and kinetochore associated complex subunit 2	643.591	544.958	552.565	564.175	477.713	537.455	512	552.565	568.1	494.559	604.668	541.193	556.408	564.175	537.455	592.224	526.394	552.565	533.742	504.951	533.742	648.067	533.742	584.071	552.545	0.0930187	0.543602	1	24.8115	17.1728	553.372	25.1571	0.0454614
10350590	Ska2l-ps	spindle and kinetochore associated complex subunit 2-like, pseudogene	88.647	101.829	106.891	93.0542	99.0442	90.5097	90.5097	86.2229	93.7015	75.5835	100.427	95.0095	91.7731	104.691	91.1392	101.829	93.0542	91.1392	101.829	93.7015	90.5097	97.0059	86.2229	103.25	94.4822	0.0789925	0.501902	1	24.4983	23.453	94.4621	4.56894	0.048368
10495574	Sass6	spindle assembly 6 homolog (C. elegans)	237.207	256	242.191	232.325	232.325	240.518	213.783	245.572	221.322	219.793	238.856	254.232	257.781	247.28	270.597	243.875	268.727	227.544	229.126	242.191	249	192.672	263.197	240.518	240.276	0.0305286	0.256838	0.87404	26.9366	17.6526	241.374	14.3757	0.0595577
10405163	Spin1	spindlin 1	2225.63	2241.11	2241.11	2272.4	2225.63	2241.11	2304.12	2179.83	2241.11	2210.26	2120.22	2256.7	2272.4	2272.4	2336.28	2304.12	2272.4	2256.7	2241.11	2149.82	2288.2	1897.65	2272.4	2225.63	2231.18	0.0796284	0.314236	0.992069	21.6118	3.70109	2232	58.3498	0.0261424
10602722	Spin2c	spindlin family, member 2C	156.498	159.786	160.898	166.572	159.786	178.527	147.033	146.018	165.421	162.017	165.421	179.769	162.017	155.417	146.018	159.786	156.498	157.586	158.683	138.141	163.144	156.498	155.417	153.277	158.76	0.662099	0.991396	1	21.8632	2.72643	158.76	0.189625	0.00119442
10491060	Spin3-ps	spindlin family, member 3, pseudogene [Source:MGI Symbol;Acc:MGI:3780056]	300.246	278.204	292.036	268.727	324.034	270.597	265.028	261.379	296.112	335.461	284.05	288.015	272.479	266.871	282.088	326.288	337.794	296.112	312.996	272.479	235.568	245.572	274.374	270.597	285.713	0.39299	0.930353	1	24.6667	11.6665	285.586	12.1389	0.0425052
10605792	Spin4	spindlin family, member 4	89.2636	91.1392	86.2229	93.0542	97.0059	88.0347	101.125	93.0542	99.0442	97.6806	99.7331	91.1392	97.6806	98.36	98.36	106.891	105.42	103.968	97.6806	89.8845	88.647	89.8845	103.25	94.3532	95.8699	0.340997	0.652078	1	21.3333	6.49621	96.1538	3.77888	0.0393004
10567838	Spns1	spinster homolog 1	382.681	393.44	393.44	436.549	413.001	424.612	404.501	421.679	430.539	415.873	390.722	398.932	407.315	398.932	427.565	407.315	388.023	410.148	421.679	445.722	410.148	415.873	421.679	404.501	411.036	0.0300564	0.105333	0.475581	26.3167	4.02279	410.106	12.1425	0.0296081
10388194	Spns2	spinster homolog 2	439.586	515.561	484.382	497.999	512	530.056	530.056	519.147	526.394	608.874	533.742	508.463	501.463	491.143	512	519.147	508.463	501.463	515.561	487.751	494.559	504.951	519.147	512	511.413	0.231864	0.767047	1	26.6667	6.59577	510.935	18.2616	0.0357415
10459552	Spire1	spire homolog 1 (Drosophila)	1038.29	1269.46	1314.23	1287.18	1243.34	1200.98	1305.15	1260.69	1251.98	1305.15	1341.84	1287.18	1296.13	1251.98	1260.69	1269.46	1287.18	1209.34	1226.22	1226.22	1251.98	1152.06	1341.84	1305.15	1257.66	0.877311	0.999661	1	26.6667	11.949	1259.37	19.2912	0.0153182
10576288	Spire2	spire homolog 2 (Drosophila)	504.951	564.175	512	560.278	508.463	572.051	584.071	564.175	576.03	458.253	541.193	572.051	544.958	580.037	560.278	522.758	568.1	560.278	544.958	588.134	556.408	576.03	568.1	522.758	550.437	0.51114	0.969278	1	25.3639	3.22024	549.832	10.7577	0.0195654
10518735	Spsb1	splA/ryanodine receptor domain and SOCS box containing 1	294.067	385.343	344.892	308.687	374.806	354.588	388.023	362.039	398.932	398.932	328.557	374.806	342.509	380.038	357.054	349.706	335.461	352.139	359.538	359.538	359.538	385.343	359.538	340.144	358.092	0.224506	0.798881	1	25.5156	7.42632	357.707	15.4059	0.0430685
10541721	Spsb2	splA/ryanodine receptor domain and SOCS box containing 2	168.897	144.007	139.102	158.683	149.086	149.086	148.056	150.123	152.219	148.056	146.018	150.123	149.086	140.07	152.219	159.786	138.141	148.056	146.018	148.056	147.033	152.219	148.056	143.013	148.967	0.881188	0.999693	1	26.6667	16.0461	149.011	0.454688	0.00305137
10442629	Spsb3	splA/ryanodine receptor domain and SOCS box containing 3	300.246	413.001	481.036	445.722	455.087	484.382	458.253	451.944	436.549	464.65	404.501	415.873	464.65	442.643	464.65	439.586	404.501	471.136	464.65	508.463	484.382	290.018	477.713	455.087	440.78	0.169043	0.725	1	24.8442	3.93809	439.85	26.3955	0.0600102
10595848	Spsb4	splA/ryanodine receptor domain and SOCS box containing 4	120.259	128	124.5	124.5	134.364	125.366	121.938	134.364	130.69	121.095	138.141	134.364	130.69	141.044	133.436	140.07	133.436	128.89	134.364	132.514	129.787	132.514	132.514	128	130.618	0.523704	0.972006	1	26.6667	17.2407	130.788	2.08721	0.0159588
10460926	Sf1	splicing factor 1	1398.83	1438.15	1370.04	1418.35	1379.57	1438.15	1418.35	1370.04	1398.83	1370.04	1428.22	1398.83	1468.37	1509.65	1438.15	1438.15	1488.87	1389.16	1389.16	1389.16	1389.16	1595.73	1448.15	1458.23	1426.22	0.0829105	0.387565	1	20.4113	4.3214	1425.15	30.0325	0.0210732
10373873	Sf3a1	splicing factor 3a, subunit 1	600.491	719.076	661.685	670.921	639.145	670.921	670.921	680.287	685.019	634.73	685.019	675.588	694.581	680.287	657.114	661.685	675.588	666.287	661.685	685.019	657.114	670.921	729.114	739.292	673.854	0.449069	0.952251	1	26	15.7908	674.49	8.00268	0.0118648
10364890	Sf3a2	splicing factor 3a, subunit 2	319.573	471.136	430.539	471.136	461.44	467.882	445.722	481.036	477.713	436.549	455.087	458.253	442.643	445.722	430.539	439.586	474.413	464.65	455.087	471.136	448.822	533.742	458.253	455.087	453.989	0.0950864	0.479338	1	27.3078	3.33478	451.948	22.3238	0.0493946
10507914	Sf3a3	splicing factor 3a, subunit 3	792.353	749.612	765.363	714.109	734.185	744.434	770.686	734.185	744.434	680.287	666.287	749.612	744.434	749.612	749.612	760.076	699.413	719.076	729.114	849.223	809.002	903.888	709.176	754.826	750.958	0.892316	0.999774	1	22	8.78506	750.516	5.67567	0.00756236
10354704	Sf3b1	splicing factor 3b, subunit 1	2091.03	1758.34	1746.2	1722.16	1746.2	1746.2	1833.01	1770.57	1746.2	1833.01	1782.89	1770.57	1746.2	1770.57	1710.26	1871.53	1663.49	1746.2	1698.45	1710.26	1807.78	1722.16	1770.57	1795.29	1773.3	0.154659	0.712164	1	24.9844	13.8294	1774.86	44.8049	0.0252441
10464974	Sf3b2	splicing factor 3b, subunit 2	487.751	568.1	564.175	530.056	541.193	530.056	576.03	544.958	508.463	497.999	508.463	494.559	515.561	541.193	530.056	497.999	504.951	544.958	533.742	556.408	537.455	484.382	544.958	541.193	528.527	0.256143	0.828011	1	26.214	26.1184	527.357	14.4638	0.027427
10581674	Sf3b3	splicing factor 3b, subunit 3	1251.98	1305.15	1226.22	1314.23	1226.22	1323.37	1296.13	1305.15	1226.22	1269.46	1278.29	1269.46	1287.18	1332.57	1287.18	1314.23	1296.13	1296.13	1332.57	1260.69	1287.18	1112.82	1323.37	1287.18	1279.55	0.223213	0.807674	1	21.4037	5.51117	1280.92	25.2877	0.0197418
10361767	Sf3b5	splicing factor 3b, subunit 5	188.706	270.597	259.574	254.232	266.871	294.067	266.871	259.574	252.476	249	266.871	250.732	245.572	272.479	252.476	270.597	270.597	284.05	270.597	280.139	268.727	354.588	278.204	270.597	266.591	0.0786634	0.438046	1	27.8683	2.54826	265.097	14.3855	0.0542652
10394353	Sf3b6	splicing factor 3B, subunit 6	515.561	522.758	519.147	497.999	464.65	427.565	439.586	458.253	421.679	367.093	604.668	461.44	445.722	484.382	484.382	445.722	442.643	451.944	474.413	548.748	508.463	467.882	433.534	464.65	473.037	0.5719	0.698319	1	21.3333	17.0175	471.416	22.4739	0.0476732
10508217	Sfpq	splicing factor proline/glutamine rich (polypyrimidine tract binding protein associated)	1951	2105.58	2210.26	2076.59	1897.65	1758.34	1758.34	1897.65	1964.57	1897.65	2256.7	2179.83	2048	2091.03	1964.57	1992	1910.85	1845.76	1782.89	1820.35	1924.14	2401.97	2019.8	2210.26	1998.57	7.22419e-05	3.59201e-07	4.26557e-05	22.2633	19.0672	1986.49	172.381	0.0867766
10605784	LOC102640468; Gm7061	splicing factor U2AF 65 kDa subunit; predicted gene 7061 [Source:MGI Symbol;Acc:MGI:3648315]	227.544	247.28	245.572	242.191	229.126	222.861	210.839	213.783	240.518	233.941	213.783	221.322	225.972	235.568	250.732	227.544	225.972	225.972	230.72	232.325	213.783	206.5	194.012	222.861	226.697	0.0283043	0.0107117	0.087746	26.7918	19.96	226.934	9.87882	0.0435317
10526014	Sfswap	splicing factor, suppressor of white-apricot homolog (Drosophila)	580.037	552.565	556.408	576.03	537.455	568.1	576.03	576.03	564.175	613.109	552.565	537.455	572.051	588.134	544.958	572.051	548.748	556.408	560.278	560.278	600.491	552.565	608.874	584.071	568.286	0.278113	0.852361	1	25.2751	8.59543	568.191	9.00615	0.0158506
10411839	Srek1	splicing regulatory glutamine/lysine-rich protein 1	891.444	792.353	734.185	739.292	694.581	675.588	704.277	670.921	704.277	666.287	704.277	739.292	749.612	749.612	729.114	749.612	699.413	643.591	689.784	694.581	719.076	704.277	781.445	749.612	724.021	0.000912733	1.78579e-06	0.000139853	24.1633	18.7232	724.323	49.8404	0.0688096
10407012	Srek1ip1	splicing regulatory glutamine/lysine-rich protein 1interacting protein 1	530.056	548.748	515.561	548.748	537.455	560.278	576.03	526.394	541.193	512	552.565	541.193	526.394	533.742	564.175	526.394	544.958	556.408	515.561	548.748	552.565	526.394	501.463	552.565	539.15	0.262012	0.847435	1	22.6906	6.30645	539.564	7.79487	0.0144466
10543054	Shfm1	split hand/foot malformation (ectrodactyly) type 1	433.534	588.134	526.394	568.1	572.051	584.071	564.175	552.565	519.147	497.999	661.685	522.758	522.758	576.03	541.193	596.344	515.561	604.668	556.408	657.114	600.491	548.748	504.951	544.958	556.66	0.202101	0.782232	1	25.4376	1.5277	555.206	25.8923	0.0466355
10556509	Spon1	spondin 1, (f-spondin) extracellular matrix protein	1024	1389.16	1541.37	1448.15	1509.65	1520.15	1530.73	1595.73	1520.15	1260.69	1418.35	1509.65	1499.22	1458.23	1530.73	1448.15	1573.76	1520.15	1573.76	1562.89	1606.83	1209.34	1488.87	1509.65	1468.72	0.0272682	0.101031	0.46191	22.9195	6.47746	1472.65	87.4556	0.0593865
10491721	Spry1	sprouty homolog 1 (Drosophila)	215.269	238.856	274.374	261.379	259.574	288.015	268.727	272.479	268.727	259.574	249	263.197	300.246	250.732	257.781	286.026	270.597	272.479	257.781	265.028	272.479	286.026	268.727	265.028	265.504	0.289383	0.870432	1	26.0432	3.17442	264.948	7.0466	0.0265961
10422227	Spry2	sprouty homolog 2 (Drosophila)	174.853	164.279	195.361	200.854	199.466	192.672	188.706	210.839	194.012	250.732	224.411	218.275	196.72	182.278	187.403	195.361	182.278	200.854	186.108	186.108	188.706	230.72	194.012	213.783	198.283	0.088689	0.167208	0.658283	26.6667	9.10251	198.832	15.7676	0.079301
10598138	Spry3	sprouty homolog 3 (Drosophila)	374.806	377.413	354.588	390.722	340.144	337.794	362.039	401.707	369.646	359.538	380.038	388.023	418.766	385.343	382.681	430.539	415.873	377.413	347.291	352.139	359.538	388.023	382.681	410.148	378.621	0.0224973	0.0567	0.304788	27.1966	16.4356	380.663	20.3195	0.0533793
10458555	Spry4	sprouty homolog 4 (Drosophila)	261.379	292.036	317.365	326.288	296.112	296.112	354.588	337.794	274.374	298.172	342.509	342.509	344.892	302.334	300.246	342.509	308.687	304.437	256	321.795	324.034	367.093	367.093	302.334	315.862	0.697122	0.993856	1	26	12.0382	316.464	9.86476	0.0311718
10474671	Spred1	sprouty protein with EVH-1 domain 1, related sequence	1488.87	1418.35	1332.57	1370.04	1351.18	1243.34	1332.57	1217.75	1217.75	1287.18	1448.15	1408.55	1332.57	1351.18	1360.57	1408.55	1379.57	1234.75	1251.98	1278.29	1278.29	1438.15	1408.55	1379.57	1342.43	0.000588989	0.000277008	0.00594666	22.6643	20.1035	1338.74	75.8628	0.0566672
10374455	Spred2	sprouty-related, EVH1 domain containing 2	781.445	675.588	734.185	729.114	739.292	704.277	704.277	680.287	739.292	879.171	786.88	729.114	749.612	689.784	709.176	704.277	744.434	670.921	714.109	734.185	719.076	891.444	744.434	734.185	737.023	0.0346935	0.098304	0.453634	22.4395	15.8471	735.157	40.351	0.0548877
10561673	Spred3	sprouty-related, EVH1 domain containing 3	357.054	404.501	401.707	451.944	436.549	445.722	436.549	439.586	442.643	451.944	352.139	445.722	455.087	451.944	436.549	427.565	448.822	433.534	427.565	430.539	439.586	442.643	455.087	439.586	431.44	0.381521	0.921629	1	24	3.68781	431.44	10.516	0.0243742
10576524	Sprtn	SprT-like N-terminal domain	153.277	166.572	170.072	159.786	165.421	157.586	165.421	171.255	170.072	176.069	166.572	160.898	158.683	164.279	174.853	159.786	156.498	168.897	167.73	174.853	165.421	150.123	163.144	164.279	164.648	0.27982	0.862928	1	20.7891	13.1788	164.837	3.11126	0.0188748
10432923	Spryd3	SPRY domain containing 3	781.445	855.13	826.001	861.078	809.002	897.644	849.223	861.078	776.047	826.001	820.296	831.746	814.629	879.171	781.445	820.296	792.353	849.223	831.746	826.001	809.002	792.353	776.047	843.357	825.43	0.356845	0.913733	1	23.222	4.74782	825.81	12.5995	0.0152572
10373355	Spryd4	SPRY domain containing 4	216.767	206.5	225.972	229.126	202.251	205.074	222.861	240.518	224.411	215.269	198.088	216.767	227.544	215.269	238.856	222.861	242.191	218.275	222.861	250.732	247.28	247.28	254.232	242.191	226.382	0.936255	0.999953	1	24.7789	10.621	226.388	1.0882	0.00480681
10420659	Spryd7	SPRY domain containing 7	1168.14	1234.75	1209.34	1243.34	1209.34	1168.14	1200.98	1234.75	1226.22	1168.14	1332.57	1217.75	1184.45	1200.98	1120.56	1260.69	1184.45	1209.34	1192.69	1226.22	1251.98	1389.16	1209.34	1226.22	1219.56	0.294422	0.869794	1	23.3309	12.1775	1219.5	26.5208	0.0217474
10563659	Spty2d1	SPT2, Suppressor of Ty, domain containing 1 (S. cerevisiae)	187.403	230.72	222.861	209.383	212.306	195.361	252.476	221.322	213.783	186.108	206.5	205.074	209.383	210.839	213.783	216.767	212.306	216.767	182.278	210.839	224.411	198.088	199.466	222.861	210.879	0.419334	0.9421	1	22.5076	5.14082	211.135	5.03544	0.0238494
10424349	Sqle	squalene epoxidase	1067.48	1052.79	1112.82	989.119	968.763	975.501	1002.93	1038.29	989.119	855.13	1002.93	982.286	989.119	1074.91	1038.29	1060.11	929.3	1060.11	955.426	1060.11	1074.91	1120.56	1009.9	1016.93	1017.78	0.541702	0.975557	1	24	19.8698	1017.78	21.1815	0.0208114
10465011	Sart1	squamous cell carcinoma antigen recognized by T cells 1	537.455	526.394	541.193	530.056	508.463	530.056	544.958	519.147	526.394	508.463	497.999	504.951	515.561	515.561	497.999	515.561	487.751	464.65	494.559	504.951	512	458.253	526.394	526.394	512.299	0.624331	0.987709	1	23.9225	19.3636	512.288	3.76579	0.00735093
10532720	Sart3	squamous cell carcinoma antigen recognized by T cells 3	143.013	179.769	181.019	191.341	183.546	181.019	191.341	183.546	192.672	183.546	181.019	178.527	186.108	176.069	170.072	199.466	172.446	186.108	176.069	182.278	182.278	174.853	191.341	191.341	181.616	0.494219	0.963782	1	26.6667	3.53046	181.209	4.69184	0.0258919
10563037	Scaf1	SR-related CTD-associated factor 1	704.277	729.114	661.685	699.413	719.076	699.413	729.114	729.114	709.176	685.019	661.685	699.413	739.292	739.292	699.413	648.067	694.581	709.176	714.109	724.077	719.076	897.644	749.612	719.076	715.83	0.478969	0.959726	1	25.2418	7.94636	715.525	16.2335	0.0226876
10431856	Scaf11	SR-related CTD-associated factor 11	916.506	792.353	814.629	803.414	831.746	797.865	820.296	809.002	809.002	734.185	776.047	826.001	765.363	837.532	809.002	867.067	729.114	792.353	803.414	849.223	885.286	704.277	803.414	843.357	809.185	0.866309	0.999557	1	24.6667	22.8458	809.165	8.18536	0.0101158
10440770	Scaf4	SR-related CTD-associated factor 4	617.374	694.581	680.287	714.109	689.784	729.114	709.176	704.277	689.784	670.921	729.114	675.588	709.176	714.109	719.076	729.114	744.434	704.277	719.076	699.413	699.413	820.296	734.185	739.292	709.832	0.159807	0.721541	1	22.7205	7.42122	710.029	3.75856	0.00529354
10441344	Scaf8	SR-related CTD-associated factor 8	1031.12	1067.48	995.999	1016.93	1024	1031.12	1038.29	995.999	1038.29	962.071	1052.79	1016.93	1060.11	1038.29	1038.29	1060.11	1060.11	1002.93	1038.29	1074.91	1024	1024	1038.29	982.286	1029.69	0.563526	0.979336	1	26	20.9649	1029.83	12.8691	0.0124963
10397530	Slirp	SRA stem-loop interacting RNA binding protein	661.685	744.434	666.287	734.185	666.287	704.277	709.176	689.784	661.685	592.224	929.3	670.921	699.413	704.277	749.612	760.076	689.784	760.076	685.019	797.865	729.114	724.077	744.434	709.176	715.965	0.926997	0.999931	1	22.2639	20.0425	715.597	5.60486	0.00783242
10544732	Skap2	src family associated phosphoprotein 2	242.191	268.727	265.028	266.871	270.597	257.781	265.028	250.732	243.875	224.411	265.028	259.574	243.875	240.518	261.379	256	225.972	247.28	272.479	257.781	257.781	247.28	256	268.727	254.788	0.776516	0.997765	1	24	1.55092	254.788	3.05866	0.0120047
10487000	Shf	Src homology 2 domain containing F	177.294	191.341	179.769	207.937	199.466	188.706	203.657	184.823	209.383	224.411	200.854	198.088	206.5	190.019	188.706	196.72	194.012	198.088	205.074	196.72	188.706	202.251	182.278	186.108	195.871	0.289898	0.870317	1	24.7099	10.0866	195.87	4.70329	0.0240123
10512714	Shb	src homology 2 domain-containing transforming protein B	183.546	224.411	240.518	224.411	243.875	261.379	237.207	265.028	240.518	224.411	237.207	232.325	238.856	213.783	207.937	237.207	210.839	232.325	224.411	219.793	229.126	259.574	225.972	240.518	231.466	0.167072	0.23514	0.826194	26.6667	4.76511	230.517	14.3216	0.0621283
10493519	Shc1	src homology 2 domain-containing transforming protein C1	148.056	184.823	144.007	166.572	153.277	171.255	166.572	136.239	155.417	158.683	165.421	129.787	159.786	173.645	166.572	164.279	148.056	167.73	151.167	165.421	154.343	156.498	181.019	153.277	159.246	0.52524	0.972326	1	22.1224	2.93594	159.303	4.12087	0.0258681
10409222	Shc3	src homology 2 domain-containing transforming protein C3	1260.69	1314.23	2076.59	1595.73	1820.35	1562.89	1541.37	1820.35	1562.89	1584.71	1448.15	1746.2	1807.78	1584.71	1758.34	1520.15	1652	1595.73	1530.73	1652	1795.29	1734.13	1698.45	1663.49	1638.62	0.860617	0.999495	1	23.3333	2.38623	1639.18	35.4843	0.0216476
10445992	Shd	src homology 2 domain-containing transforming protein D	592.224	867.067	792.353	820.296	861.078	935.763	873.098	968.763	903.888	765.363	714.109	826.001	873.098	831.746	843.357	826.001	885.286	975.501	955.426	1024	922.88	680.287	861.078	873.098	852.99	0.00369819	0.00723494	0.0663227	24.4899	4.57105	851.311	81.842	0.0961364
10493604	She	src homology 2 domain-containing transforming protein E	133.436	134.364	141.044	140.07	149.086	144.007	137.187	140.07	144.007	153.277	120.259	137.187	163.144	129.787	142.025	143.013	130.69	144.007	150.123	126.238	139.102	117.784	141.044	150.123	139.628	0.512161	0.969507	1	23.1945	6.02848	139.667	1.16648	0.00835187
10597309	Stac	src homology three (SH3) and cysteine rich domain	89.2636	92.4115	78.7932	86.8227	83.8652	93.0542	93.0542	85.0359	88.0347	83.8652	82.1393	83.2859	79.8932	82.7106	82.7106	91.7731	82.7106	85.6274	84.4485	86.2229	90.5097	92.4115	82.1393	83.8652	86.027	0.211228	0.5364	1	26.6667	1.85339	85.7638	2.56054	0.0298558
10390430	Srcin1	SRC kinase signaling inhibitor 1	407.315	533.742	580.037	568.1	584.071	580.037	588.134	613.109	548.748	639.145	548.748	580.037	580.037	560.278	552.565	560.278	572.051	576.03	556.408	568.1	560.278	639.145	584.071	572.051	568.855	0.29742	0.507164	1	26.6667	5.1069	567.335	25.5406	0.0450185
10489055	Sla2	Src-like-adaptor 2	89.8845	75.5835	77.7085	86.2229	76.1093	75.0614	81.0084	74.028	81.5719	93.7015	82.1393	86.2229	79.8932	78.7932	75.0614	83.8652	80.4489	79.8932	78.7932	72.5046	68.1197	74.028	72.0037	74.028	79.0281	0.606544	0.980771	1	26.6667	13.6479	79.3207	2.82592	0.0356265
10490621	Srms	src-related kinase lacking C-terminal regulatory tyrosine and N-terminal myristylation sites	68.5935	78.249	74.5429	79.8932	82.1393	75.5835	77.1717	76.6386	77.7085	84.4485	86.8227	78.7932	85.6274	81.5719	85.6274	87.4266	79.3413	76.1093	78.7932	71.5064	72.0037	75.0614	82.1393	83.2859	79.1283	0.177595	0.442262	1	26.6667	16.5195	79.4215	3.21144	0.0404354
10589511	Scap	SREBF chaperone	675.588	849.223	831.746	855.13	861.078	879.171	885.286	922.88	873.098	867.067	792.353	855.13	891.444	855.13	867.067	873.098	861.078	935.763	879.171	873.098	897.644	873.098	916.506	891.444	865.096	0.0576422	0.100494	0.460266	24.8181	5.67292	864.249	27.928	0.0323148
10532524	Srrd	SRR1 domain containing	250.732	393.44	342.509	347.291	388.023	439.586	404.501	398.932	382.681	333.144	377.413	367.093	352.139	377.413	398.932	385.343	377.413	385.343	390.722	445.722	388.023	410.148	380.038	369.646	378.593	0.0145089	0.00586408	0.0570061	25.2249	4.44185	377.207	28.7371	0.0761838
10570189	Sox1	SRY (sex determining region Y)-box 1	278.204	445.722	401.707	433.534	415.873	439.586	424.612	442.643	471.136	427.565	442.643	451.944	461.44	390.722	421.679	427.565	451.944	424.612	439.586	359.538	415.873	442.643	436.549	430.539	424.077	0.793041	0.998247	1	26.6667	7.40188	423.999	11.9845	0.0282655
10430458	Sox10	SRY (sex determining region Y)-box 10	315.173	369.646	352.139	380.038	385.343	362.039	324.034	367.093	328.557	362.039	377.413	390.722	380.038	367.093	349.706	374.806	374.806	382.681	380.038	369.646	326.288	401.707	364.557	362.039	364.485	0.541027	0.97545	1	23.3333	21.5989	364.385	7.27187	0.0199566
10399725	Sox11	SRY (sex determining region Y)-box 11	491.143	458.253	418.766	464.65	380.038	372.217	364.557	390.722	380.038	286.026	404.501	404.501	445.722	424.612	413.001	484.382	418.766	315.173	337.794	401.707	398.932	501.463	427.565	439.586	409.338	0.00474078	0.000719517	0.0119174	21.7196	0.165348	406.306	46.4428	0.114305
10488623	Sox12	SRY (sex determining region Y)-box 12	196.72	200.854	203.657	213.783	196.72	215.269	206.5	221.322	202.251	207.937	207.937	202.251	250.732	216.767	210.839	230.72	209.383	218.275	225.972	213.783	207.937	265.028	215.269	218.275	214.924	0.95498	0.999984	1	23.2751	14.599	214.929	0.228806	0.00106457
10357790	Sox13	SRY (sex determining region Y)-box 13	232.325	215.269	235.568	227.544	216.767	225.972	222.861	237.207	233.941	247.28	249	252.476	256	227.544	238.856	238.856	233.941	232.325	221.322	207.937	215.269	232.325	227.544	227.544	231.486	0.088404	0.00589585	0.0572232	26.6667	14.3269	232.676	11.3445	0.0487566
10596023	Sox14	SRY (sex determining region Y)-box 14	116.97	124.5	112.986	126.238	115.36	130.69	119.428	126.238	128.89	133.436	130.69	116.97	135.298	121.095	120.259	128	130.69	129.787	134.364	128	120.259	123.64	126.238	124.5	125.189	0.456206	0.947996	1	23.4767	10.6542	125.201	2.12784	0.0169954
10377588	Sox15; Sox16	SRY (sex determining region Y)-box 15; SRY (sex determining region Y)-box 16	88.647	74.028	82.1393	88.647	86.2229	81.5719	78.249	97.0059	89.8845	88.0347	91.1392	93.0542	99.7331	89.2636	89.2636	91.1392	80.4489	88.0347	84.4485	76.6386	78.249	89.8845	82.7106	79.3413	86.1575	0.52196	0.658115	1	26.6667	14.1794	86.5706	3.94096	0.0455231
10352936	Sox17	SRY (sex determining region Y)-box 17	79.3413	87.4266	89.2636	91.7731	93.0542	89.2636	81.5719	88.647	91.1392	101.125	97.0059	86.8227	92.4115	91.1392	89.2636	90.5097	88.647	89.8845	88.0347	88.647	99.0442	96.3358	87.4266	93.7015	90.4783	0.557271	0.977165	1	25.9221	11.9131	90.572	1.66961	0.018434
10490731	Sox18	SRY (sex determining region Y)-box 18	174.853	206.5	218.275	227.544	237.207	229.126	194.012	191.341	191.341	215.269	247.28	209.383	224.411	218.275	224.411	224.411	212.306	198.088	199.466	219.793	199.466	240.518	218.275	230.72	214.678	0.361674	0.311609	0.987549	21.3333	2.61593	214.284	12.7432	0.0594687
10491477	Sox2	SRY (sex determining region Y)-box 2	942.272	873.098	916.506	1024	879.171	929.3	765.363	879.171	861.078	652.575	962.071	891.444	929.3	903.888	922.88	982.286	962.071	897.644	891.444	855.13	849.223	1038.29	910.175	995.999	904.766	0.0328056	0.226837	0.806851	21.561	2.74193	903.898	60.0126	0.066393
10422272	Sox21	SRY (sex determining region Y)-box 21	266.871	265.028	282.088	315.173	272.479	294.067	300.246	298.172	270.597	284.05	317.365	300.246	315.173	265.028	268.727	296.112	286.026	282.088	288.015	274.374	276.282	321.795	284.05	288.015	288.003	0.769232	0.997521	1	26.6667	9.07857	288.223	6.42675	0.0222978
10604837	Sox3	SRY (sex determining region Y)-box 3	174.853	182.278	190.019	183.546	192.672	174.853	207.937	195.361	191.341	209.383	179.769	184.823	207.937	190.019	194.012	187.403	190.019	190.019	187.403	162.017	163.144	176.069	181.019	192.672	187.024	0.908703	0.998584	1	21.3333	16.7575	187.347	4.85778	0.0259294
10408450	Sox4	SRY (sex determining region Y)-box 4	178.527	172.446	182.278	171.255	145.009	163.144	178.527	172.446	163.144	150.123	192.672	154.343	190.019	170.072	166.572	186.108	170.072	176.069	164.279	167.73	164.279	174.853	170.072	171.255	170.637	0.409159	0.938148	1	25.77	18.7334	170.89	5.33284	0.0312063
10549200	Sox5	SRY (sex determining region Y)-box 5	335.461	388.023	380.038	364.557	393.44	396.177	401.707	382.681	374.806	390.722	357.054	401.707	385.343	385.343	396.177	390.722	369.646	380.038	377.413	344.892	369.646	330.842	372.217	380.038	377.029	0.416349	0.585404	1	21.4351	4.67299	377.479	13.4321	0.0355837
10567108	Sox6	SRY (sex determining region Y)-box 6	328.557	354.588	349.706	342.509	362.039	328.557	349.706	330.842	333.144	310.834	321.795	340.144	359.538	364.557	347.291	340.144	344.892	317.365	324.034	337.794	333.144	328.557	342.509	357.054	339.554	0.000311559	9.62052e-06	0.000477583	20.5012	4.25731	339.071	15.1826	0.044777
10556573	Sox6os	SRY (sex determining region Y)-box 6, opposite strand	89.8845	90.5097	87.4266	94.3532	105.42	91.7731	97.0059	101.829	90.5097	105.42	92.4115	92.4115	99.7331	93.7015	89.8845	96.3358	94.3532	93.0542	91.7731	94.3532	90.5097	103.968	89.8845	91.7731	94.5116	0.410862	0.93885	1	26	6.12774	94.4057	2.41263	0.025556
10415885	Sox7	SRY (sex determining region Y)-box 7	72.5046	77.1717	85.0359	86.8227	91.7731	82.1393	84.4485	88.0347	87.4266	90.5097	82.1393	93.0542	95.0095	93.0542	88.0347	85.6274	89.8845	86.8227	89.8845	82.1393	91.1392	91.1392	88.0347	90.5097	87.1808	0.948077	0.999976	1	26.6667	11.4511	87.2485	0.829419	0.00950639
10448967	Sox8	SRY (sex determining region Y)-box 8	448.822	634.73	639.145	600.491	639.145	648.067	657.114	704.277	694.581	781.445	630.346	685.019	625.992	648.067	639.145	639.145	613.109	666.287	621.668	689.784	652.575	744.434	600.491	643.591	647.811	0.109481	0.21483	0.781119	25.4109	8.37814	647.312	40.721	0.0629079
10382328	Sox9	SRY (sex determining region Y)-box 9	515.561	576.03	560.278	639.145	584.071	608.874	584.071	588.134	576.03	530.056	564.175	564.175	657.114	576.03	572.051	652.575	630.346	617.374	576.03	621.668	584.071	643.591	592.224	596.344	592.084	0.0496059	0.41671	1	20.6447	8.3699	593.871	17.236	0.0290231
10511139	Ssu72	Ssu72 RNA polymerase II CTD phosphatase homolog (yeast)	1038.29	1067.48	1112.82	1074.91	1052.79	1144.1	1067.48	1052.79	1024	1045.52	1038.29	1024	1052.79	1097.5	1089.92	1052.79	1052.79	1112.82	1089.92	1112.82	1082.39	1060.11	995.999	1009.9	1064.68	0.00348138	0.00151542	0.0207921	26.5251	25.4367	1061.74	34.339	0.0323422
10429160	St3gal1	ST3 beta-galactoside alpha-2,3-sialyltransferase 1	242.191	250.732	249	243.875	266.871	272.479	284.05	254.232	263.197	263.197	270.597	261.379	257.781	274.374	242.191	243.875	268.727	292.036	256	278.204	261.379	254.232	261.379	263.197	261.466	0.0766207	0.456068	1	24.1056	8.35288	261.444	7.94302	0.0303814
10575534	St3gal2	ST3 beta-galactoside alpha-2,3-sialyltransferase 2	564.175	608.874	639.145	639.145	643.591	639.145	613.109	625.992	630.346	617.374	643.591	613.109	621.668	625.992	670.921	625.992	666.287	621.668	613.109	604.668	625.992	576.03	648.067	639.145	625.714	0.0138987	0.024677	0.162776	20.4517	5.86518	626.206	20.1445	0.0321691
10515574	St3gal3	ST3 beta-galactoside alpha-2,3-sialyltransferase 3	843.357	1052.79	1120.56	1097.5	1105.13	1089.92	1067.48	1136.2	1082.39	1082.39	1045.52	1097.5	1105.13	1074.91	1152.06	1074.91	1089.92	1060.11	1016.93	1120.56	1120.56	1112.82	1160.07	1152.06	1085.86	0.621462	0.986487	1	24.991	4.65781	1085.49	9.55897	0.00880617
10592084	St3gal4	ST3 beta-galactoside alpha-2,3-sialyltransferase 4	427.565	407.315	484.382	404.501	410.148	347.291	354.588	382.681	393.44	367.093	467.882	455.087	458.253	427.565	455.087	380.038	347.291	344.892	364.557	413.001	430.539	380.038	448.822	455.087	408.631	2.71578e-05	1.96999e-07	2.69119e-05	22.4172	18.6347	405.716	45.0945	0.111148
10539080	St3gal5	ST3 beta-galactoside alpha-2,3-sialyltransferase 5	588.134	675.588	792.353	714.109	734.185	714.109	709.176	699.413	709.176	831.746	739.292	704.277	709.176	719.076	685.019	680.287	680.287	694.581	699.413	729.114	765.363	661.685	675.588	699.413	708.773	0.506872	0.968304	1	26	5.97223	707.842	20.0655	0.0283475
10440099	St3gal6	ST3 beta-galactoside alpha-2,3-sialyltransferase 6	564.175	537.455	530.056	501.463	541.193	515.561	519.147	537.455	501.463	526.394	552.565	512	497.999	526.394	544.958	544.958	526.394	512	522.758	548.748	526.394	530.056	504.951	508.463	526.375	0.984915	0.999999	1	26	22.579	526.293	3.9335	0.00747398
10393166	St6galnac2	ST6 (alpha-N-acetyl-neuraminyl-2,3-beta-galactosyl-1,3)-N-acetylgalactosaminide alpha-2,6-sialyltransferase 2	233.941	237.207	249	254.232	257.781	256	247.28	252.476	282.088	256	233.941	233.941	256	256	265.028	268.727	252.476	265.028	233.941	254.232	250.732	290.018	230.72	257.781	253.107	0.322344	0.893837	1	22.1924	8.63387	253.423	4.48425	0.0176947
10502890	St6galnac3	ST6 (alpha-N-acetyl-neuraminyl-2,3-beta-galactosyl-1,3)-N-acetylgalactosaminide alpha-2,6-sialyltransferase 3	238.856	272.479	286.026	265.028	272.479	292.036	280.139	278.204	310.834	290.018	294.067	292.036	268.727	274.374	284.05	270.597	274.374	284.05	268.727	286.026	286.026	294.067	282.088	259.574	279.37	0.0843416	0.377369	1	24.349	10.1599	279.355	10.0033	0.0358085
10471457	St6galnac4	ST6 (alpha-N-acetyl-neuraminyl-2,3-beta-galactosyl-1,3)-N-acetylgalactosaminide alpha-2,6-sialyltransferase 4	240.518	304.437	312.996	328.557	300.246	330.842	333.144	319.573	328.557	352.139	296.112	333.144	349.706	335.461	310.834	319.573	328.557	319.573	308.687	319.573	326.288	317.365	385.343	349.706	322.955	0.927733	0.997771	1	26	11.0306	323.331	8.07577	0.0249768
10502881	St6galnac5	ST6 (alpha-N-acetyl-neuraminyl-2,3-beta-galactosyl-1,3)-N-acetylgalactosaminide alpha-2,6-sialyltransferase 5	512	714.109	837.532	786.88	770.686	734.185	704.277	809.002	689.784	1323.37	652.575	685.019	814.629	781.445	749.612	826.001	719.076	770.686	729.114	781.445	776.047	724.077	781.445	809.002	770.083	0.855026	0.99943	1	26	7.36248	769.356	33.1246	0.043055
10471464	St6galnac6	ST6 (alpha-N-acetyl-neuraminyl-2,3-beta-galactosyl-1,3)-N-acetylgalactosaminide alpha-2,6-sialyltransferase 6	831.746	995.999	922.88	1031.12	1016.93	1024	1038.29	1002.93	1002.93	1045.52	1016.93	995.999	1024	995.999	975.501	929.3	1009.9	1002.93	1024	1067.48	1031.12	1120.56	1016.93	1038.29	1006.72	0.0935248	0.010647	0.0874527	26.4742	5.68604	1004.74	40.0535	0.0398645
10549162	St8sia1	ST8 alpha-N-acetyl-neuraminide alpha-2,8-sialyltransferase 1	548.748	657.114	685.019	648.067	699.413	675.588	657.114	704.277	639.145	617.374	639.145	689.784	634.73	643.591	643.591	652.575	657.114	689.784	648.067	685.019	657.114	552.565	617.374	639.145	649.227	0.0302912	0.0596719	0.317104	23.278	4.52392	650.014	28.4997	0.0438447
10564624	St8sia2	ST8 alpha-N-acetyl-neuraminide alpha-2,8-sialyltransferase 2	196.72	219.793	203.657	224.411	190.019	207.937	229.126	200.854	203.657	171.255	203.657	202.251	218.275	206.5	210.839	229.126	233.941	207.937	206.5	205.074	196.72	233.941	212.306	212.306	209.45	0.138974	0.677142	1	22	3.44271	209.654	9.59668	0.0457739
10456237	St8sia3	ST8 alpha-N-acetyl-neuraminide alpha-2,8-sialyltransferase 3	1152.06	1136.2	1060.11	1160.07	1144.1	1200.98	1152.06	1168.14	1136.2	1089.92	1200.98	1089.92	1120.56	1160.07	1144.1	1184.45	1168.14	1160.07	1192.69	1105.13	1152.06	1251.98	1152.06	1120.56	1150.11	0.400273	0.934537	1	24.9752	4.67757	1149.48	16.1083	0.0140136
10356880	St8sia4	ST8 alpha-N-acetyl-neuraminide alpha-2,8-sialyltransferase 4	494.559	439.586	407.315	467.882	382.681	413.001	415.873	421.679	390.722	298.172	439.586	418.766	448.822	436.549	436.549	477.713	415.873	404.501	413.001	415.873	427.565	367.093	433.534	455.087	421.749	0.0512009	0.217779	0.786334	24.6166	19.8231	422.24	29.6841	0.0703017
10456836	St8sia5	ST8 alpha-N-acetyl-neuraminide alpha-2,8-sialyltransferase 5	418.766	526.394	760.076	580.037	685.019	592.224	600.491	675.588	617.374	1038.29	512	630.346	617.374	572.051	639.145	564.175	580.037	608.874	600.491	729.114	652.575	572.051	657.114	617.374	626.958	0.406405	0.936848	1	26	6.23276	624.722	53.0536	0.0849236
10480238	St8sia6	ST8 alpha-N-acetyl-neuraminide alpha-2,8-sialyltransferase 6	247.28	280.139	257.781	252.476	265.028	278.204	282.088	268.727	286.026	235.568	254.232	282.088	266.871	263.197	265.028	282.088	286.026	308.687	272.479	302.334	290.018	274.374	263.197	280.139	272.67	0.0430049	0.361304	1	22.683	6.41845	273.218	10.2121	0.037377
10418506	Stab1	stabilin 1	124.5	128.89	119.428	128.89	128	128	137.187	125.366	129.787	147.033	127.116	119.428	131.599	137.187	140.07	131.599	124.5	132.514	122.786	129.787	132.514	134.364	136.239	129.787	130.274	0.878344	0.99967	1	26	10.3426	130.333	1.7073	0.0130995
10371506	Stab2	stabilin 2	95.0095	81.5719	86.2229	87.4266	89.2636	83.2859	86.2229	83.8652	88.0347	88.0347	86.2229	88.647	87.4266	89.8845	85.0359	91.7731	88.647	82.1393	87.4266	79.3413	84.4485	90.5097	89.2636	82.7106	86.7673	0.254736	0.840446	1	27.4037	14.5974	86.9964	1.82398	0.0209661
10565210	Saxo2	stablizer of axonemal microtubules 2	143.013	152.219	148.056	147.033	135.298	138.141	139.102	138.141	153.277	128.89	143.013	128.89	143.013	149.086	148.056	150.123	147.033	143.013	136.239	136.239	135.298	145.009	140.07	148.056	142.346	0.0973866	0.259122	0.879101	24.6852	21.0936	142.397	5.05889	0.0355268
10545720	Stambp	STAM binding protein	643.591	826.001	754.826	734.185	749.612	781.445	760.076	776.047	760.076	699.413	739.292	724.077	786.88	770.686	786.88	803.414	734.185	814.629	831.746	849.223	820.296	648.067	699.413	760.076	760.589	0.0571073	0.424865	1	24.062	4.05434	760.501	34.4888	0.0453501
10462587	Stambpl1	STAM binding protein like 1	643.591	652.575	639.145	657.114	556.408	657.114	685.019	685.019	643.591	537.455	657.114	617.374	634.73	670.921	652.575	719.076	694.581	652.575	643.591	689.784	675.588	634.73	639.145	657.114	649.83	0.274213	0.653719	1	21.3333	12.0432	649.97	2.20217	0.00338811
10433578	Snn	stannin	265.028	321.795	304.437	308.687	315.173	306.555	312.996	324.034	310.834	335.461	326.288	306.555	317.365	288.015	308.687	304.437	298.172	315.173	321.795	347.291	342.509	344.892	317.365	317.365	315.038	0.0141076	0.00268339	0.0313533	25.6562	7.63844	314.744	13.9269	0.0442484
10416181	Stc1	stanniocalcin 1	168.897	188.706	156.498	177.294	164.279	182.278	190.019	179.769	159.786	150.123	162.017	172.446	181.019	192.672	172.446	191.341	187.403	165.421	176.069	174.853	174.853	184.823	187.403	200.854	176.72	0.250922	0.740443	1	21.3333	5.43659	177.057	6.66847	0.037663
10384961	Stc2	stanniocalcin 2	89.2636	91.7731	88.647	86.2229	95.6704	92.4115	92.4115	95.0095	95.0095	106.153	93.0542	97.6806	95.0095	90.5097	85.6274	93.7015	86.8227	93.0542	86.2229	86.2229	89.8845	89.8845	89.8845	95.6704	91.9084	0.0955028	0.259138	0.879101	26.6667	9.5202	92.0857	3.99619	0.0433964
10536762	Snd1	staphylococcal nuclease and tudor domain containing 1	719.076	837.532	797.865	797.865	765.363	831.746	837.532	786.88	786.88	749.612	749.612	739.292	797.865	797.865	849.223	760.076	781.445	792.353	792.353	820.296	797.865	724.077	861.078	826.001	791.656	0.221858	0.80255	1	22.5652	3.03884	792.131	19.502	0.0246197
10535956	Stard13	StAR-related lipid transfer (START) domain containing 13	155.417	261.379	257.781	235.568	233.941	222.861	227.544	213.783	243.875	243.875	247.28	238.856	222.861	256	233.941	257.781	224.411	229.126	221.322	238.856	250.732	225.972	252.476	238.856	234.771	0.510916	0.969227	1	21.1541	20.5738	234.202	5.46791	0.023347
10458033	Stard4	StAR-related lipid transfer (START) domain containing 4	280.139	288.015	326.288	324.034	306.555	292.036	312.996	308.687	292.036	257.781	317.365	300.246	300.246	312.996	328.557	282.088	284.05	308.687	330.842	292.036	315.173	268.727	288.015	286.026	300.151	0.253388	0.836639	1	24.8173	1.12763	299.887	9.83331	0.03279
10554693	Stard5	StAR-related lipid transfer (START) domain containing 5	256	352.139	359.538	310.834	369.646	347.291	337.794	340.144	347.291	427.565	357.054	385.343	367.093	374.806	344.892	354.588	330.842	357.054	315.173	374.806	344.892	288.015	340.144	357.054	347.5	0.942629	0.999967	1	26	12.302	348.083	9.07194	0.0260625
10456556	Stard6	StAR-related lipid transfer (START) domain containing 6	92.4115	84.4485	87.4266	77.1717	80.4489	82.7106	77.7085	82.7106	71.0124	72.0037	82.1393	77.7085	75.0614	84.4485	73.0089	77.7085	78.7932	82.1393	87.4266	99.7331	88.647	83.2859	80.4489	79.8932	81.604	0.858655	0.999345	1	23.3333	21.8982	81.6185	1.24593	0.0152652
10407946	Stard3nl	STARD3 N-terminal like	604.668	694.581	666.287	657.114	639.145	608.874	634.73	596.344	576.03	564.175	739.292	621.668	596.344	630.346	613.109	634.73	639.145	634.73	625.992	675.588	617.374	639.145	604.668	630.346	631.018	0.643569	0.974811	1	26.6667	22.9695	630.373	13.7382	0.0217937
10555460	Stard10	START domain containing 10	1031.12	1031.12	1024	1074.91	1082.39	1152.06	1105.13	1089.92	1097.5	1168.14	1002.93	995.999	1120.56	1060.11	1060.11	1105.13	1067.48	1144.1	1074.91	1128.35	1097.5	1128.35	1045.52	1038.29	1080.23	0.00903147	0.0212163	0.145794	24.3967	6.10604	1079.65	38.781	0.03592
10380871	Stard3	START domain containing 3	272.479	324.034	352.139	372.217	342.509	357.054	337.794	367.093	364.557	385.343	347.291	388.023	385.343	352.139	374.806	367.093	374.806	354.588	333.144	359.538	342.509	288.015	377.413	354.588	353.105	0.81012	0.998668	1	23.3333	2.88411	353.246	7.55303	0.0213818
10475772	Stard7	START domain containing 7	989.119	955.426	989.119	962.071	962.071	955.426	935.763	861.078	989.119	903.888	968.763	968.763	955.426	897.644	929.3	935.763	903.888	910.175	955.426	935.763	982.286	803.414	989.119	995.999	943.117	0.414034	0.940099	1	21.2208	18.8238	941.529	15.7983	0.0167794
10600921	Stard8	START domain containing 8	144.007	179.769	176.069	194.012	179.769	176.069	178.527	186.108	177.294	256	186.108	187.403	192.672	194.012	186.108	179.769	186.108	183.546	173.645	164.279	187.403	179.769	190.019	188.706	184.466	0.643447	0.985405	1	26.6667	13.0864	185.264	7.95425	0.0429346
10475218	Stard9	START domain containing 9	290.018	344.892	410.148	354.588	362.039	354.588	364.557	349.706	354.588	315.173	290.018	377.413	374.806	349.706	357.054	359.538	335.461	372.217	344.892	396.177	374.806	282.088	364.557	340.144	350.799	0.194675	0.77201	1	24.9855	1.9237	350.183	16.2973	0.0465393
10513818	Stmn1	stathmin 1	5367.37	6251.56	6793.79	6472.02	6427.31	6122.9	6080.61	6038.61	6295.04	6122.9	6427.31	6427.31	6251.56	6208.38	6382.92	6251.56	6251.56	6080.61	6338.83	6338.83	6251.56	6165.49	6208.38	6338.83	6245.63	0.546625	0.976348	1	23.3333	22.1155	6244.69	92.6018	0.0148289
10490818	Stmn2	stathmin-like 2	5404.7	5634.22	5673.41	5634.22	5556.65	5752.61	5595.3	5752.61	5367.37	5404.7	5293.48	5595.3	5752.61	5832.91	5792.62	5914.33	5752.61	5792.62	5832.91	5832.91	5712.87	4870.99	5595.3	5556.65	5621	0.00832463	0.0274153	0.176072	23.1408	3.16767	5625.88	205.348	0.0365006
10490665	Stmn3	stathmin-like 3	5148.73	6653.97	6700.25	6517.03	6746.86	6608.01	6700.25	6746.86	6653.97	6427.31	6338.83	6562.36	6653.97	6562.36	6700.25	6653.97	6841.04	6793.79	6841.04	6746.86	6700.25	6382.92	6653.97	6700.25	6584.8	0.0245057	0.0533743	0.291131	22.5774	6.0444	6597.37	225.194	0.034134
10416090	Stmn4	stathmin-like 4	608.874	709.176	849.223	719.076	786.88	719.076	699.413	760.076	694.581	803.414	709.176	781.445	739.292	744.434	786.88	724.077	634.73	744.434	765.363	820.296	792.353	744.434	739.292	714.109	741.254	0.881481	0.999696	1	25.8454	3.09256	740.345	12.3823	0.016725
10489831	Stau1	staufen (RNA binding protein) homolog 1 (Drosophila)	1520.15	1468.37	1499.22	1488.87	1488.87	1562.89	1509.65	1478.58	1520.15	1478.58	1408.55	1509.65	1520.15	1509.65	1478.58	1541.37	1541.37	1458.23	1488.87	1448.15	1488.87	1488.87	1509.65	1520.15	1496.98	0.455589	0.89867	1	21.3333	5.20396	1497.88	20.2552	0.0135226
10353272	Stau2	staufen (RNA binding protein) homolog 2 (Drosophila)	2091.03	1951	1964.57	1871.53	1964.57	1978.24	1964.57	1937.53	1978.24	1924.14	2164.77	1937.53	1897.65	1951	1951	1951	2019.8	2019.8	2005.85	1910.85	1951	2005.85	1858.6	1924.14	1965.6	0.837753	0.998946	1	21.3333	13.9834	1965.92	31.0671	0.0158028
10463803	Slk	STE20-like kinase	613.109	541.193	568.1	564.175	556.408	548.748	572.051	541.193	576.03	584.071	522.758	556.408	522.758	533.742	494.559	576.03	494.559	533.742	537.455	556.408	596.344	600.491	548.748	592.224	555.471	0.133122	0.662088	1	22.7594	14.7772	554.885	19.7934	0.0356711
10392070	Strada	STE20-related kinase adaptor alpha	580.037	617.374	588.134	584.071	588.134	613.109	588.134	661.685	630.346	670.921	592.224	592.224	634.73	604.668	608.874	588.134	580.037	639.145	621.668	625.992	608.874	568.1	572.051	600.491	606.631	0.0371088	0.27367	0.908019	22.2639	13.175	606.63	15.4331	0.0254407
10346576	Stradb	STE20-related kinase adaptor beta	533.742	643.591	634.73	670.921	613.109	666.287	630.346	670.921	600.491	604.668	666.287	625.992	670.921	648.067	613.109	639.145	625.992	670.921	643.591	652.575	666.287	613.109	670.921	648.067	638.491	0.550848	0.977249	1	26.2295	3.50966	637.731	9.42083	0.0147724
10357249	Steap3	STEAP family member 3	178.527	199.466	178.527	196.72	194.012	203.657	187.403	206.5	207.937	200.854	195.361	202.251	207.937	202.251	203.657	198.088	205.074	219.793	198.088	200.854	200.854	200.854	227.544	225.972	201.757	0.910227	0.999715	1	26	11.5879	201.9	2.58986	0.0128274
10467979	Scd1	stearoyl-Coenzyme A desaturase 1	4067.71	4544.8	4513.4	4299.64	4576.41	4420.52	4608.24	4640.29	4513.4	4124.49	4672.57	4513.4	4513.4	4389.98	4451.27	4705.07	4803.93	4672.57	4640.29	4973.34	4576.41	4870.99	4482.23	4482.23	4544.02	0.0559454	0.422386	1	24.119	5.20825	4543.44	117.342	0.0258268
10463355	Scd2	stearoyl-Coenzyme A desaturase 2	8422.31	9152.82	9345.14	9026.81	9089.59	8841.04	8964.45	8964.45	9216.48	8599.28	9152.82	9152.82	8841.04	8902.53	9026.81	9026.81	9216.48	8964.45	8964.45	8964.45	8964.45	8902.53	8841.04	8902.53	8976.9	0.386333	0.928452	1	24.5411	1.63893	8975.4	83.0949	0.00925807
10463347	Scd3	stearoyl-coenzyme A desaturase 3	207.937	195.361	210.839	199.466	205.074	205.074	200.854	213.783	194.012	202.251	205.074	206.5	203.657	202.251	195.361	200.854	202.251	219.793	206.5	191.341	198.088	196.72	183.546	202.251	202.035	0.508168	0.968584	1	23.1523	2.57209	202.079	2.34177	0.0115884
10529299	Slbp	stem-loop binding protein	404.501	396.177	382.681	388.023	388.023	364.557	364.557	390.722	369.646	315.173	418.766	390.722	328.557	342.509	357.054	369.646	377.413	347.291	385.343	407.315	407.315	474.413	404.501	404.501	382.475	0.151008	0.470323	1	21.0872	17.563	381.013	17.6588	0.0463469
10388847	Sarm1	sterile alpha and HEAT/Armadillo motif containing 1	182.278	230.72	233.941	232.325	230.72	212.306	254.232	245.572	235.568	212.306	215.269	229.126	249	227.544	242.191	242.191	232.325	230.72	222.861	233.941	230.72	215.269	256	247.28	231.017	0.576006	0.973055	1	22	3.56892	231.229	8.82814	0.0381792
10472893	Zak	sterile alpha motif and leucine zipper containing kinase AZK	152.219	148.056	154.343	148.056	157.586	155.417	148.056	150.123	149.086	158.683	154.343	159.786	150.123	160.898	154.343	156.498	151.167	154.343	157.586	152.219	155.417	141.044	156.498	149.086	153.124	0.761282	0.99724	1	26.6667	16.7102	153.253	1.45091	0.00946739
10573266	Samd1; Prkaca	sterile alpha motif domain containing 1; protein kinase, cAMP dependent, catalytic, alpha	982.286	1192.69	1192.69	1226.22	1176.27	1226.22	1260.69	1226.22	1217.75	1097.5	1152.06	1160.07	1260.69	1192.69	1209.34	1234.75	1217.75	1217.75	1209.34	1251.98	1184.45	1089.92	1200.98	1184.45	1190.2	0.0103571	0.0101195	0.0845725	21.7837	6.40649	1193.91	49.9446	0.0418328
10490724	Samd10	sterile alpha motif domain containing 10	315.173	427.565	458.253	442.643	477.713	491.143	484.382	515.561	467.882	491.143	461.44	481.036	484.382	484.382	471.136	442.643	474.413	508.463	491.143	494.559	484.382	491.143	491.143	467.882	470.817	0.0467164	0.032395	0.201226	24.5421	7.62458	470.479	23.2825	0.0494868
10428594	Samd12	sterile alpha motif domain containing 12	734.185	837.532	809.002	803.414	770.686	826.001	809.002	809.002	765.363	826.001	704.277	749.612	861.078	843.357	855.13	867.067	849.223	749.612	770.686	760.076	797.865	592.224	797.865	814.629	791.787	0.032788	0.0550739	0.298431	20.688	5.92038	793.593	45.8343	0.0577554
10380489	Samd14	sterile alpha motif domain containing 14	324.034	584.071	504.951	560.278	548.748	580.037	576.03	580.037	526.394	382.681	494.559	556.408	592.224	556.408	560.278	541.193	588.134	552.565	552.565	604.668	556.408	643.591	560.278	588.134	546.445	0.158489	0.718123	1	22.7259	2.99836	547.332	35.8582	0.0655146
10414333	Samd4	sterile alpha motif domain containing 4	477.713	604.668	522.758	584.071	600.491	608.874	625.992	592.224	588.134	494.559	519.147	588.134	552.565	596.344	572.051	580.037	613.109	625.992	604.668	643.591	588.134	588.134	617.374	572.051	581.701	0.00459784	0.00355074	0.0388635	25.7059	2.8968	579.376	33.5464	0.0579009
10561461	Samd4b	sterile alpha motif domain containing 4B	310.834	497.999	504.951	484.382	504.951	467.882	512	512	442.643	458.253	436.549	522.758	560.278	501.463	501.463	497.999	522.758	487.751	484.382	519.147	501.463	600.491	512	533.742	494.923	0.647249	0.98997	1	21.3333	4.15972	495.271	23.7011	0.0478548
10367772	Samd5	sterile alpha motif domain containing 5	484.382	522.758	588.134	572.051	548.748	526.394	560.278	604.668	526.394	477.713	544.958	568.1	552.565	537.455	580.037	568.1	548.748	556.408	537.455	576.03	617.374	481.036	617.374	564.175	552.556	0.399529	0.934236	1	22.2639	3.4635	552.965	14.8488	0.026853
10413125	Samd8	sterile alpha motif domain containing 8	770.686	781.445	770.686	814.629	765.363	786.88	792.353	803.414	786.88	879.171	855.13	803.414	786.88	792.353	792.353	792.353	754.826	803.414	776.047	803.414	781.445	797.865	803.414	826.001	796.684	0.0581249	0.0599206	0.317825	26.6667	10.4122	798.148	23.1521	0.0290073
10410452	Srd5a1	steroid 5 alpha-reductase 1	243.875	315.173	319.573	294.067	324.034	340.144	340.144	326.288	342.509	335.461	282.088	308.687	326.288	298.172	284.05	304.437	296.112	337.794	337.794	349.706	369.646	278.204	298.172	315.173	315.316	0.00789491	0.00428298	0.0447401	25.5631	4.89352	313.954	24.8935	0.0792903
10522589	Srd5a3	steroid 5 alpha-reductase 3	576.03	744.434	704.277	739.292	670.921	760.076	724.077	739.292	689.784	754.826	685.019	699.413	694.581	709.176	714.109	694.581	739.292	760.076	754.826	803.414	770.686	734.185	724.077	714.109	720.856	0.0113533	0.0143235	0.108798	26.6298	2.11211	717.418	34.2341	0.0477185
10458349	Sra1	steroid receptor RNA activator 1	364.557	508.463	515.561	560.278	522.758	548.748	515.561	487.751	519.147	508.463	537.455	497.999	515.561	504.951	522.758	522.758	515.561	519.147	477.713	544.958	519.147	487.751	512	537.455	511.104	0.148758	0.699014	1	22.3368	4.48426	511.99	19.7448	0.0385649
10514956	Scp2	sterol carrier protein 2, liver	170.072	210.839	212.306	187.403	186.108	199.466	177.294	186.108	188.706	181.019	187.403	191.341	192.672	194.012	192.672	218.275	183.546	178.527	190.019	207.937	198.088	192.672	174.853	200.854	191.758	0.351145	0.910936	1	22.3501	3.30298	191.867	4.19186	0.0218477
10497045	Scp2-ps1	sterol carrier protein 2, pseudogene 1	121.938	139.102	139.102	134.364	135.298	133.436	137.187	131.599	141.044	132.514	132.514	140.07	128.89	144.007	130.69	136.239	133.436	133.436	132.514	132.514	136.239	131.599	130.69	130.69	134.13	0.802103	0.998484	1	24.1681	2.79884	134.124	0.920126	0.00686027
10359161	Soat1	sterol O-acyltransferase 1	989.119	975.501	1009.9	955.426	989.119	955.426	975.501	995.999	982.286	922.88	1052.79	1009.9	989.119	989.119	962.071	995.999	982.286	975.501	929.3	1009.9	1024	1016.93	1002.93	1002.93	987.247	0.11089	0.535042	1	22.2357	17.991	986.127	16.0626	0.0162885
10425695	Srebf2	sterol regulatory element binding factor 2	1217.75	1606.83	1595.73	1584.71	1595.73	1629.26	1618	1629.26	1629.26	1584.71	1458.23	1520.15	1562.89	1584.71	1640.59	1520.15	1573.76	1595.73	1562.89	1595.73	1584.71	1734.13	1606.83	1595.73	1576.14	0.134401	0.51364	1	27.3074	2.91039	1570.67	55.0446	0.0350453
10386473	Srebf1	sterol regulatory element binding transcription factor 1	382.681	504.951	491.143	477.713	526.394	537.455	526.394	515.561	541.193	442.643	474.413	515.561	501.463	487.751	501.463	474.413	501.463	533.742	541.193	522.758	533.742	508.463	515.561	508.463	502.774	0.0140672	0.00930261	0.0795384	26.4311	2.93044	500.27	27.8395	0.0556489
10592585	Sc5d	sterol-C5-desaturase (fungal ERG3, delta-5-desaturase) homolog (S. cerevisae)	1144.1	1468.37	1468.37	1351.18	1398.83	1370.04	1418.35	1468.37	1428.22	1332.57	1478.58	1389.16	1408.55	1389.16	1468.37	1428.22	1370.04	1428.22	1408.55	1552.09	1488.87	1408.55	1468.37	1341.84	1411.54	0.396127	0.932682	1	24.6298	4.39665	1410.78	29.0174	0.0205684
10393917	Stra13	stimulated by retinoic acid 13	326.288	385.343	388.023	424.612	377.413	415.873	398.932	433.534	398.932	396.177	404.501	401.707	424.612	393.44	410.148	410.148	407.315	433.534	407.315	458.253	427.565	544.958	436.549	427.565	413.864	0.128351	0.469765	1	27.5303	4.65216	412.913	16.7404	0.0405422
10585803	Stra6	stimulated by retinoic acid gene 6	195.361	216.767	168.897	183.546	194.012	181.019	176.069	186.108	210.839	261.379	213.783	196.72	210.839	190.019	178.527	196.72	174.853	195.361	164.279	163.144	181.019	209.383	219.793	198.088	194.439	0.00301399	0.00248882	0.0297105	27.0534	12.0754	196.671	20.8808	0.106171
10449051	Stub1	STIP1 homology and U-Box containing protein 1	786.88	995.999	935.763	975.501	982.286	1031.12	1024	1002.93	962.071	916.506	935.763	903.888	968.763	1009.9	1002.93	897.644	955.426	968.763	989.119	975.501	916.506	797.865	962.071	995.999	953.883	0.0227829	0.0504572	0.278529	20.3079	8.45522	958.49	46.2992	0.0483043
10482030	Stom	stomatin	210.839	242.191	215.269	188.706	219.793	209.383	210.839	210.839	207.937	176.069	202.251	195.361	195.361	203.657	206.5	221.322	224.411	216.767	254.232	229.126	213.783	207.937	221.322	219.793	212.654	0.184145	0.323604	1	26.6667	0.243938	211.519	10.9899	0.051957
10512443	Stoml2	stomatin (Epb7.2)-like 2	427.565	734.185	770.686	714.109	754.826	754.826	744.434	709.176	729.114	685.019	754.826	680.287	754.826	694.581	734.185	739.292	739.292	694.581	814.629	831.746	803.414	689.784	754.826	734.185	726.85	0.0915908	0.545363	1	26.1309	1.64543	722.978	45.1747	0.0624843
10491993	Stoml3	stomatin (Epb7.2)-like 3	81.0084	121.938	95.0095	121.095	101.829	127.116	123.64	137.187	121.938	78.7932	93.7015	89.2636	125.366	106.891	110.661	128	129.787	130.69	109.896	112.206	109.137	103.968	109.137	106.891	111.465	0.00264195	0.00101081	0.0153686	21.3493	8.09954	112.798	13.6458	0.120976
10585825	Stoml1	stomatin-like 1	430.539	484.382	455.087	512	487.751	519.147	512	491.143	491.143	484.382	455.087	467.882	530.056	481.036	471.136	427.565	508.463	504.951	512	533.742	522.758	448.822	515.561	481.036	488.653	0.0571366	0.121183	0.528005	26.8464	2.41459	486.499	21.0089	0.0431839
10401891	Ston2	stonin 2	445.722	643.591	621.668	704.277	680.287	724.077	729.114	694.581	661.685	568.1	596.344	704.277	699.413	680.287	680.287	670.921	734.185	729.114	729.114	754.826	689.784	699.413	744.434	709.176	678.945	0.0108692	0.133852	0.564129	24.8893	4.75246	677.497	40.512	0.0597967
10571302	Saraf	store-operated calcium entry-associated regulatory factor	1418.35	1652	1562.89	1722.16	1746.2	1807.78	1770.57	1629.26	1698.45	1458.23	1710.26	1595.73	1573.76	1595.73	1722.16	1562.89	1606.83	1710.26	1758.34	1807.78	1734.13	1858.6	1710.26	1722.16	1672.28	0.010276	0.000537671	0.00958189	27.1966	1.92351	1661.34	96.8645	0.0583051
10369655	Stox1	storkhead box 1	110.661	147.033	135.298	151.167	139.102	142.025	125.366	128.89	128.89	95.0095	127.116	113.772	138.141	128.89	130.69	128	134.364	127.116	139.102	134.364	144.007	152.219	150.123	162.017	133.89	0.497166	0.890288	1	21.3333	2.82406	133.663	9.1127	0.0681767
10578572	Stox2	storkhead box 2	1722.16	1606.83	1606.83	1595.73	1686.71	1438.15	1499.22	1606.83	1584.71	1360.57	1964.57	1552.09	1629.26	1488.87	1698.45	1541.37	1722.16	1520.15	1606.83	1468.37	1541.37	1209.34	1606.83	1541.37	1574.95	0.278589	0.858792	1	27.2407	16.8709	1581.28	67.8293	0.0428952
10517067	Sfn	stratifin	158.683	138.141	128.89	134.364	139.102	132.514	125.366	121.938	123.64	128.89	124.5	125.366	129.787	132.514	118.603	133.436	125.366	124.5	116.97	125.366	121.095	103.968	124.5	128	127.729	0.139745	0.112439	0.500099	25.1434	19.8842	127.854	4.91059	0.0384079
10370721	Sbno2	strawberry notch homolog 2 (Drosophila)	106.891	152.219	156.498	151.167	151.167	146.018	145.009	145.009	138.141	153.277	131.599	149.086	152.219	138.141	151.167	140.07	147.033	148.056	150.123	147.033	140.07	137.187	153.277	144.007	144.769	0.330179	0.898707	1	24.315	2.49225	144.718	4.48776	0.0310104
10498319	Serp1	stress-associated endoplasmic reticulum protein 1	955.426	1112.82	1144.1	1016.93	922.88	849.223	861.078	962.071	910.175	982.286	1217.75	1038.29	968.763	1060.11	995.999	1112.82	867.067	903.888	885.286	1002.93	1097.5	968.763	1038.29	1045.52	996.665	0.00354405	0.0030023	0.0341186	20.8467	19.9635	987.025	84.5502	0.0856617
10421685	Serp2	stress-associated endoplasmic reticulum protein family member 2	497.999	613.109	572.051	580.037	592.224	666.287	643.591	634.73	666.287	613.109	604.668	600.491	596.344	604.668	625.992	576.03	617.374	617.374	634.73	604.668	592.224	803.414	648.067	648.067	618.897	0.0544971	0.0579624	0.309923	27.9074	4.87441	617.522	34.6564	0.0561217
10465604	Stip1	stress-induced phosphoprotein 1	3236.01	3061.45	3104.19	3082.75	2916.45	2977.74	2856.44	2702.35	2683.69	2469.49	2418.67	2957.17	3061.45	3082.75	3147.52	3125.78	3191.46	2797.65	2665.15	2896.31	2610.3	2646.74	2759.13	2957.17	2891.99	8.6959e-05	3.33067e-09	1.14179e-06	24.0753	22.4758	2892.1	275.958	0.095418
10501121	Strip1	striatin interacting protein 1	955.426	1105.13	1052.79	1089.92	1067.48	1136.2	1152.06	1105.13	1105.13	1009.9	916.506	995.999	1144.1	1089.92	1144.1	1112.82	1144.1	1112.82	1176.27	1176.27	1120.56	897.644	1128.35	1105.13	1085.16	0.00805811	0.0374009	0.223532	21.1782	8.18295	1091.09	58.9028	0.0539852
10536949	Strip2	striatin interacting protein 2	340.144	330.842	398.932	340.144	415.873	382.681	333.144	382.681	372.217	393.44	374.806	369.646	396.177	364.557	377.413	335.461	347.291	377.413	333.144	436.549	436.549	306.555	359.538	372.217	369.892	0.683991	0.993113	1	25.1434	9.96901	369.929	7.81454	0.0211244
10452918	Strn	striatin, calmodulin binding protein	942.272	820.296	867.067	826.001	820.296	765.363	855.13	849.223	849.223	867.067	786.88	849.223	797.865	803.414	867.067	820.296	792.353	814.629	809.002	820.296	879.171	770.686	843.357	820.296	830.686	0.28553	0.867699	1	22.2639	18.8655	829.99	9.89592	0.0119229
10400191	Strn3	striatin, calmodulin binding protein 3	1136.2	1097.5	1089.92	962.071	962.071	989.119	995.999	982.286	1002.93	922.88	1074.91	1045.52	916.506	1002.93	1031.12	1060.11	975.501	982.286	1009.9	975.501	1031.12	1024	975.501	995.999	1010.08	0.23742	0.817763	1	25.4109	18.6313	1011.18	25.9573	0.0256703
10550345	Strn4	striatin, calmodulin binding protein 4	699.413	826.001	861.078	849.223	891.444	891.444	891.444	910.175	879.171	1136.2	792.353	849.223	826.001	873.098	849.223	826.001	837.532	879.171	885.286	922.88	903.888	826.001	935.763	935.763	874.074	0.180648	0.101628	0.464172	26.6667	6.50505	872.645	50.409	0.0577657
10588154	Stag1	stromal antigen 1	704.277	604.668	537.455	588.134	556.408	560.278	588.134	533.742	564.175	526.394	657.114	548.748	572.051	580.037	556.408	588.134	564.175	552.565	572.051	552.565	584.071	548.748	560.278	596.344	574.873	0.181857	0.750404	1	25.1929	17.0459	575.837	20.436	0.0354893
10599377	Stag2	stromal antigen 2	548.748	424.612	421.679	404.501	404.501	382.681	398.932	398.932	393.44	319.573	448.822	410.148	382.681	404.501	427.565	430.539	401.707	382.681	372.217	424.612	407.315	369.646	398.932	424.612	407.649	0.155023	0.481459	1	25.9084	19.4966	408.466	21.8843	0.0535769
10379068	Sdf2	stromal cell derived factor 2	576.03	613.109	556.408	630.346	584.071	634.73	613.109	576.03	600.491	522.758	600.491	604.668	617.374	588.134	604.668	588.134	604.668	617.374	608.874	621.668	639.145	544.958	621.668	613.109	599.251	0.425303	0.944354	1	26.2636	1.13327	598.344	10.0678	0.016826
10511269	Sdf4	stromal cell derived factor 4	1871.53	1978.24	1937.53	1884.54	1937.53	2019.8	1992	1937.53	1951	1924.14	1652	1924.14	1924.14	1924.14	1951	1964.57	1910.85	1924.14	1978.24	1924.14	1910.85	1663.49	1833.01	1924.14	1910.11	0.0282241	0.0282279	0.180208	21.7878	6.21979	1914.62	62.7548	0.0327767
10438098	Sdf2l1	stromal cell-derived factor 2-like 1	481.036	613.109	522.758	556.408	537.455	471.136	427.565	427.565	374.806	430.539	541.193	588.134	652.575	643.591	613.109	576.03	596.344	445.722	458.253	424.612	415.873	461.44	600.491	652.575	521.347	7.3251e-07	1.61172e-10	1.2897e-07	22.4295	0.223039	518.32	113.783	0.219522
10555681	Stim1	stromal interaction molecule 1	600.491	680.287	613.109	634.73	657.114	694.581	639.145	675.588	661.685	572.051	588.134	584.071	661.685	639.145	652.575	661.685	661.685	648.067	643.591	652.575	648.067	630.346	714.109	657.114	644.651	0.187441	0.716279	1	23.3333	3.29076	645.054	19.2976	0.0299163
10521950	Stim2	stromal interaction molecule 2	831.746	792.353	797.865	786.88	770.686	724.077	792.353	744.434	760.076	1002.93	729.114	729.114	797.865	765.363	781.445	803.414	754.826	765.363	760.076	704.277	781.445	709.176	744.434	814.629	776.831	0.427287	0.945075	1	27.0108	14.3317	779.444	22.5042	0.0288721
10602599	Smc1a	structural maintenance of chromosomes 1A	685.019	630.346	634.73	643.591	634.73	634.73	661.685	648.067	630.346	634.73	608.874	670.921	608.874	661.685	657.114	670.921	608.874	617.374	621.668	588.134	639.145	694.581	661.685	680.287	642.838	0.179844	0.748723	1	22.8859	18.4582	642.173	14.4317	0.0224732
10504957	Smc2	structural maintenance of chromosomes 2	125.366	93.0542	98.36	87.4266	87.4266	96.3358	95.0095	96.3358	89.2636	89.8845	102.537	90.5097	98.36	92.4115	97.6806	101.125	97.6806	86.2229	82.7106	88.647	95.0095	90.5097	100.427	102.537	95.2013	0.044097	0.126944	0.54513	24.7396	17.2721	95.3774	5.88165	0.0616671
10463951	Smc3	structural maintenance of chromosomes 3	891.444	891.444	942.272	935.763	849.223	861.078	897.644	897.644	873.098	885.286	962.071	897.644	885.286	885.286	867.067	962.071	843.357	873.098	867.067	837.532	975.501	989.119	891.444	982.286	901.822	0.104992	0.482348	1	22.5087	17.8491	900.264	25.8888	0.0287569
10492558	Smc4	structural maintenance of chromosomes 4	93.7015	89.8845	93.7015	85.6274	82.7106	84.4485	87.4266	84.4485	84.4485	83.8652	99.0442	82.7106	87.4266	84.4485	93.7015	94.3532	83.8652	86.8227	83.2859	82.7106	89.2636	87.4266	89.8845	90.5097	87.7382	0.0646559	0.425568	1	24.758	18.1138	87.8257	3.10283	0.0353294
10466682	Smc5	structural maintenance of chromosomes 5	1024	891.444	922.88	910.175	891.444	867.067	942.272	879.171	916.506	837.532	989.119	922.88	831.746	897.644	873.098	897.644	867.067	855.13	885.286	843.357	916.506	968.763	873.098	903.888	900.322	0.132162	0.668873	1	21.948	16.04	898.888	26.9345	0.0299642
10394560	Smc6	structural maintenance of chromosomes 6	604.668	474.413	497.999	491.143	464.65	501.463	512	515.561	530.056	464.65	548.748	497.999	436.549	484.382	464.65	515.561	461.44	491.143	481.036	512	541.193	576.03	497.999	512	503.222	0.109734	0.431673	1	23.9225	10.9502	503.225	25.7092	0.0510889
10473414	Ssrp1	structure specific recognition protein 1	809.002	734.185	694.581	739.292	744.434	719.076	749.612	699.413	699.413	680.287	709.176	680.287	694.581	724.077	709.176	719.076	704.277	694.581	714.109	699.413	694.581	661.685	739.292	724.077	714.07	0.569179	0.979832	1	24.742	22.4887	714.067	8.88041	0.0124364
10592217	Stt3a	STT3, subunit of the oligosaccharyltransferase complex, homolog A (S. cerevisiae)	2288.2	1992	2005.85	1992	2005.85	1992	1992	1937.53	2005.85	1871.53	2033.85	1951	2005.85	2048	2048	2019.8	1978.24	1964.57	1924.14	1884.54	1964.57	2019.8	1992	2005.85	1996.79	0.0511389	0.062914	0.32952	24.9844	19.0968	1998.31	51.6648	0.0258543
10597493	Stt3b	STT3, subunit of the oligosaccharyltransferase complex, homolog B (S. cerevisiae)	1448.15	1379.57	1478.58	1332.57	1408.55	1351.18	1296.13	1314.23	1314.23	1398.83	1468.37	1389.16	1398.83	1418.35	1438.15	1360.57	1379.57	1305.15	1287.18	1370.04	1351.18	1341.84	1428.22	1398.83	1377.39	0.000357175	1.39499e-05	0.000625817	23.6741	18.3236	1376.68	53.8623	0.0391247
10427807	Sub1	SUB1 homolog (S. cerevisiae)	2797.65	2856.44	3019.3	3061.45	2797.65	2702.35	2817.11	2957.17	2778.33	2856.44	2797.65	2896.31	2817.11	3019.3	2817.11	3104.19	2797.65	2856.44	2759.13	2702.35	2998.45	2936.74	2876.3	2998.45	2875.88	0.0822377	0.405038	1	20.2868	3.81843	2871.44	71.4757	0.0248919
10561907	Sdhaf1	succinate dehydrogenase complex assembly factor 1	300.246	317.365	330.842	324.034	337.794	354.588	328.557	319.573	357.054	342.509	335.461	304.437	308.687	312.996	337.794	308.687	324.034	335.461	382.681	369.646	362.039	359.538	330.842	347.291	334.673	0.000950181	7.71761e-05	0.00223357	26.4019	3.72427	333.051	19.9513	0.0599048
10465980	Sdhaf2	succinate dehydrogenase complex assembly factor 2	474.413	568.1	564.175	564.175	522.758	491.143	519.147	533.742	497.999	451.944	548.748	491.143	522.758	522.758	530.056	548.748	548.748	533.742	497.999	604.668	564.175	464.65	512	548.748	526.106	0.139478	0.680143	1	26.991	24.6448	524.112	21.8897	0.0417654
10536359	Sdhaf3	succinate dehydrogenase complex assembly factor 3	461.44	580.037	588.134	533.742	576.03	564.175	552.565	576.03	556.408	474.413	604.668	588.134	560.278	568.1	548.748	544.958	560.278	552.565	533.742	600.491	596.344	648.067	494.559	548.748	558.861	0.677977	0.992669	1	25.6402	24.9286	558.645	4.60112	0.00823622
10353545	Sdhaf4	succinate dehydrogenase complex assembly factor 4	141.044	218.275	196.72	221.322	195.361	172.446	203.657	182.278	158.683	171.255	240.518	188.706	164.279	191.341	178.527	190.019	170.072	178.527	195.361	235.568	216.767	221.322	198.088	215.269	193.559	0.934257	0.999949	1	24	9.81453	193.559	2.88841	0.0149227
10410625	Sdha	succinate dehydrogenase complex, subunit A, flavoprotein (Fp)	5256.91	4803.93	5256.91	4904.87	4904.87	4938.99	4870.99	4770.75	4837.35	4576.41	4420.52	4904.87	4870.99	5007.93	5042.77	4870.99	4640.29	4705.07	4870.99	4837.35	4837.35	3821.7	4837.35	4870.99	4819.21	0.199482	0.154463	0.623843	24.8658	21.7448	4820.08	157.445	0.0326643
10509858	Sdhb	succinate dehydrogenase complex, subunit B, iron sulfur (Ip)	1217.75	1468.37	1562.89	1584.71	1530.73	1562.89	1530.73	1541.37	1606.83	1468.37	1520.15	1552.09	1448.15	1488.87	1530.73	1468.37	1478.58	1541.37	1509.65	1509.65	1530.73	1520.15	1509.65	1530.73	1508.9	0.101987	0.55366	1	27.2407	1.91616	1503.61	46.5111	0.0309329
10360046	Sdhc	succinate dehydrogenase complex, subunit C, integral membrane protein	1234.75	1438.15	1458.23	1448.15	1428.22	1509.65	1370.04	1562.89	1408.55	1398.83	1389.16	1438.15	1418.35	1509.65	1398.83	1448.15	1379.57	1478.58	1428.22	1552.09	1408.55	1833.01	1488.87	1418.35	1451.96	0.670826	0.990937	1	26	3.15258	1448.97	38.4049	0.0265049
10593356	Sdhd	succinate dehydrogenase complex, subunit D, integral membrane protein	948.826	1168.14	1112.82	1128.35	1067.48	1097.5	1060.11	1144.1	975.501	1052.79	1089.92	1082.39	1089.92	1209.34	1152.06	1176.27	1067.48	1136.2	1082.39	1251.98	1128.35	929.3	1052.79	1067.48	1094.64	0.120595	0.475889	1	24.8918	23.9202	1093.9	51.3332	0.0469268
10539159	Suclg1	succinate-CoA ligase, GDP-forming, alpha subunit	734.185	935.763	935.763	942.272	968.763	948.826	935.763	903.888	910.175	855.13	1136.2	897.644	942.272	891.444	955.426	891.444	903.888	922.88	942.272	1082.39	968.763	1024	910.175	929.3	936.193	0.399723	0.93397	1	27.5303	1.56235	932.534	30.2186	0.0324048
10416379	Sucla2	succinate-Coenzyme A ligase, ADP-forming, beta subunit	1562.89	1606.83	1698.45	1562.89	1541.37	1428.22	1468.37	1530.73	1370.04	1520.15	1618	1686.71	1488.87	1552.09	1468.37	1675.06	1379.57	1520.15	1448.15	1552.09	1675.06	1478.58	1398.83	1606.83	1534.93	0.126268	0.381423	1	20.4875	0.0189467	1527.95	57.4148	0.0375763
10546538	Suclg2	succinate-Coenzyme A ligase, GDP-forming, beta subunit	369.646	404.501	390.722	367.093	364.557	347.291	352.139	344.892	344.892	317.365	369.646	377.413	352.139	385.343	349.706	404.501	335.461	349.706	352.139	374.806	398.932	259.574	333.144	359.538	358.548	0.237615	0.456632	1	26.2896	20.4442	358.885	18.4924	0.0515273
10407876	Sugct	succinyl-CoA glutarate-CoA transferase	83.2859	92.4115	82.7106	82.7106	81.5719	82.7106	81.5719	82.7106	83.2859	77.7085	87.4266	80.4489	82.7106	79.8932	82.1393	82.7106	82.1393	80.4489	77.1717	83.2859	86.8227	76.6386	78.249	80.4489	82.1338	0.812089	0.998713	1	25.4277	17.491	82.164	0.576784	0.0070199
10344897	Sulf1	sulfatase 1	377.413	424.612	359.538	390.722	374.806	362.039	404.501	352.139	377.413	304.437	374.806	364.557	377.413	385.343	382.681	398.932	445.722	369.646	377.413	398.932	354.588	337.794	398.932	390.722	378.546	0.067088	0.45714	1	23.5584	0.428405	378.616	21.6796	0.05726
10489759	Sulf2	sulfatase 2	995.999	1200.98	1089.92	1074.91	1144.1	1152.06	1160.07	1136.2	1209.34	1251.98	1060.11	1176.27	1136.2	1082.39	1160.07	1209.34	1136.2	1152.06	1160.07	1200.98	1176.27	1160.07	1287.18	1152.06	1152.7	0.321935	0.875707	1	26.5597	5.86821	1151.49	27.1869	0.0236102
10546791	Sumf1	sulfatase modifying factor 1	354.588	398.932	410.148	398.932	374.806	410.148	385.343	382.681	407.315	388.023	410.148	393.44	418.766	393.44	398.932	424.612	362.039	398.932	396.177	385.343	424.612	377.413	410.148	413.001	396.58	0.735787	0.996169	1	22.6667	19.7866	396.335	4.83524	0.0121999
10526087	Sumf2	sulfatase modifying factor 2	461.44	442.643	385.343	424.612	401.707	436.549	458.253	442.643	433.534	407.315	337.794	410.148	424.612	421.679	415.873	410.148	442.643	445.722	451.944	556.408	448.822	464.65	436.549	424.612	432.735	0.167232	0.58767	1	24.6667	5.82728	432.207	21.134	0.0488978
10475532	Sqrdl	sulfide quinone reductase-like (yeast)	203.657	213.783	206.5	206.5	207.937	210.839	219.793	190.019	199.466	176.069	200.854	183.546	186.108	200.854	215.269	216.767	209.383	198.088	202.251	230.72	209.383	178.527	212.306	200.854	203.311	0.0596311	0.328554	1	26	25.0228	202.677	10.4158	0.0513912
10477061	Srxn1	sulfiredoxin 1 homolog (S. cerevisiae)	714.109	786.88	885.286	803.414	843.357	849.223	849.223	867.067	809.002	797.865	843.357	814.629	867.067	803.414	826.001	831.746	826.001	820.296	809.002	935.763	879.171	776.047	831.746	803.414	828.045	0.169934	0.726026	1	25.0317	3.77775	826.991	24.622	0.029773
10373515	Suox	sulfite oxidase	206.5	232.325	207.937	198.088	198.088	215.269	229.126	202.251	212.306	207.937	222.861	196.72	207.937	222.861	221.322	207.937	209.383	224.411	215.269	257.781	229.126	237.207	218.275	221.322	216.76	0.635261	0.988553	1	23.425	13.5105	216.729	2.73884	0.0126371
10568001	Sult1a1	sulfotransferase family 1A, phenol-preferring, member 1	225.972	196.72	198.088	194.012	176.069	167.73	190.019	168.897	190.019	207.937	219.793	184.823	177.294	203.657	199.466	188.706	173.645	168.897	192.672	181.019	195.361	195.361	240.518	195.361	193.002	0.00242554	0.000340973	0.00687164	23.0282	17.3025	192.361	16.0709	0.0835452
10431113	Sult4a1	sulfotransferase family 4A, member 1	1112.82	1629.26	1820.35	1698.45	1782.89	1807.78	1734.13	1795.29	1722.16	1845.76	1573.76	1663.49	1795.29	1770.57	1770.57	1710.26	1698.45	1758.34	1758.34	1795.29	1770.57	1160.07	1820.35	1618	1692.18	0.116516	0.621603	1	22.8788	5.01692	1696.71	108.492	0.0639429
10563377	Sult2b1	sulfotransferase family, cytosolic, 2B, member 1	98.36	116.162	117.784	110.661	115.36	125.366	119.428	122.786	118.603	145.009	120.259	120.259	124.5	116.97	120.259	125.366	109.137	121.095	117.784	118.603	116.97	113.772	116.162	128	119.111	0.61443	0.979408	1	26	8.76177	119.13	3.77847	0.0317172
10405263	Simc1	SUMO-interacting motifs containing 1	448.822	445.722	415.873	451.944	418.766	461.44	494.559	448.822	464.65	364.557	401.707	415.873	427.565	433.534	436.549	464.65	477.713	477.713	464.65	530.056	477.713	464.65	458.253	448.822	449.775	0.0161643	0.00942237	0.0803356	26.4367	1.94535	447.153	27.3516	0.0611684
10434645	Senp2	SUMO/sentrin specific peptidase 2	831.746	754.826	803.414	714.109	694.581	709.176	709.176	694.581	689.784	685.019	657.114	719.076	699.413	760.076	719.076	724.077	666.287	675.588	689.784	709.176	729.114	576.03	675.588	739.292	709.421	0.0862177	0.22385	0.800878	24.4767	20.7297	709.707	30.2449	0.0426161
10387559	Senp3	SUMO/sentrin specific peptidase 3	522.758	491.143	533.742	484.382	512	484.382	461.44	410.148	415.873	504.951	497.999	474.413	458.253	471.136	508.463	497.999	494.559	487.751	471.136	494.559	477.713	519.147	484.382	481.036	484.974	0.138485	0.662337	1	25.3926	24.0323	484.615	12.6863	0.026178
10439021	Senp5	SUMO/sentrin specific peptidase 5	704.277	652.575	760.076	666.287	675.588	670.921	630.346	652.575	680.287	630.346	724.077	661.685	643.591	704.277	685.019	661.685	630.346	661.685	652.575	648.067	699.413	630.346	648.067	680.287	668.933	0.225291	0.807314	1	21.4162	21.1561	667.578	15.2768	0.022884
10587419	Senp6	SUMO/sentrin specific peptidase 6	1468.37	1226.22	1351.18	1287.18	1226.22	1160.07	1251.98	1209.34	1209.34	1176.27	1360.57	1260.69	1226.22	1234.75	1217.75	1305.15	1184.45	1209.34	1217.75	1168.14	1269.46	1448.15	1226.22	1341.84	1259.86	0.0292804	0.131441	0.55733	21.9006	18.3681	1255.04	59.0229	0.0470286
10594183	Senp8	SUMO/sentrin specific peptidase 8	113.772	119.428	121.938	116.97	101.829	99.7331	109.896	101.829	100.427	88.0347	125.366	102.537	122.786	121.938	119.428	128.89	116.162	101.829	95.0095	114.563	111.43	116.97	116.162	119.428	111.932	0.00206352	0.00027368	0.00589606	22.3449	22.3047	111.572	10.3092	0.0924002
10560260	Sae1	SUMO1 activating enzyme subunit 1	1640.59	1448.15	1468.37	1520.15	1458.23	1468.37	1351.18	1379.57	1296.13	1251.98	1332.57	1389.16	1408.55	1573.76	1520.15	1448.15	1468.37	1418.35	1408.55	1418.35	1370.04	955.426	1341.84	1488.87	1409.37	0.0118015	3.75161e-05	0.00128367	24.9423	22.0535	1409.64	115.54	0.0819641
10432101	Senp1	SUMO1/sentrin specific peptidase 1	347.291	369.646	340.144	352.139	352.139	364.557	362.039	374.806	380.038	315.173	330.842	328.557	359.538	342.509	340.144	372.217	374.806	374.806	374.806	367.093	367.093	347.291	359.538	357.054	356.428	0.0110707	0.0431337	0.248659	23.4832	3.7439	356.669	12.98	0.0363923
10436253	Senp7	SUMO1/sentrin specific peptidase 7	786.88	749.612	685.019	709.176	704.277	704.277	729.114	694.581	704.277	613.109	754.826	639.145	734.185	729.114	739.292	719.076	739.292	699.413	714.109	724.077	709.176	704.277	714.109	729.114	713.73	0.353945	0.911365	1	26	21.1818	713.844	18.3074	0.0256463
10359446	Suco	SUN domain containing ossification factor	621.668	533.742	634.73	560.278	552.565	548.748	548.748	552.565	552.565	451.944	592.224	541.193	533.742	572.051	568.1	584.071	522.758	560.278	608.874	572.051	580.037	588.134	530.056	560.278	561.308	0.679433	0.992648	1	26	22.4762	561.012	15.6458	0.0278884
10450296	Skiv2l	superkiller viralicidic activity 2-like (S. cerevisiae)	393.44	604.668	634.73	604.668	613.109	613.109	608.874	600.491	604.668	617.374	552.565	580.037	600.491	568.1	625.992	560.278	604.668	600.491	596.344	596.344	596.344	634.73	652.575	634.73	595.784	0.369268	0.908659	1	27.1966	2.04218	593.102	24.0288	0.0405138
10412177	Skiv2l2	superkiller viralicidic activity 2-like 2 (S. cerevisiae)	1009.9	729.114	814.629	754.826	704.277	694.581	704.277	694.581	694.581	694.581	724.077	749.612	749.612	776.047	754.826	786.88	689.784	670.921	680.287	670.921	704.277	564.175	729.114	744.434	728.763	0.0062025	8.23939e-05	0.0023575	25.2158	19.0783	730.884	61.7085	0.08443
10436783	Sod1	superoxide dismutase 1, soluble	3795.3	4182.07	3956.48	4096	4011.71	4299.64	4299.64	4240.45	4182.07	3875.05	3902.01	4269.94	4211.15	4211.15	4240.45	4153.18	4039.61	4240.45	4011.71	4211.15	3956.48	4482.23	4096	4269.94	4134.74	0.791879	0.998183	1	23.3333	4.37577	4135.68	36.894	0.00892091
10441815	Sod2	superoxide dismutase 2, mitochondrial	2521.38	2916.45	3040.3	2896.31	2896.31	2740.08	2817.11	2836.7	2817.11	2896.31	3191.46	2957.17	2797.65	2957.17	2856.44	2896.31	2721.15	2836.7	2759.13	2936.74	2957.17	3104.19	2759.13	2998.45	2879.46	0.508941	0.567876	1	21.3333	20.0993	2873.52	58.9084	0.0205004
10521824	Sod3	superoxide dismutase 3, extracellular	133.436	162.017	151.167	152.219	155.417	159.786	160.898	141.044	153.277	144.007	168.897	146.018	150.123	160.898	146.018	167.73	148.056	134.364	156.498	160.898	150.123	166.572	187.403	174.853	155.488	0.601078	0.983755	1	22.6667	12.3345	155.477	2.28168	0.0146754
10453636	Svil	supervillin	144.007	164.279	163.144	150.123	143.013	142.025	152.219	142.025	149.086	150.123	155.417	145.009	164.279	160.898	166.572	154.343	148.056	139.102	147.033	150.123	152.219	140.07	166.572	173.645	152.641	0.00180806	0.00104493	0.0157259	21.9135	20.9836	152	9.02997	0.0594078
10512480	Sit1	suppression inducing transmembrane adaptor 1	80.4489	81.5719	86.8227	88.647	94.3532	78.7932	88.0347	85.6274	87.4266	96.3358	95.6704	80.4489	88.0347	81.5719	82.1393	91.1392	82.7106	84.4485	83.8652	70.5219	75.5835	83.8652	82.1393	82.1393	84.6808	0.966425	0.999994	1	26	7.41645	84.664	0.800664	0.00945695
10430725	St13	suppression of tumorigenicity 13	1448.15	1341.84	1448.15	1296.13	1243.34	1209.34	1234.75	1184.45	1152.06	1152.06	1160.07	1341.84	1260.69	1323.37	1323.37	1332.57	1296.13	1260.69	1269.46	1296.13	1287.18	1226.22	1176.27	1351.18	1275.64	0.00471909	0.000126137	0.00330229	26.1471	20.7493	1276.73	82.008	0.0642329
10344679	St18	suppression of tumorigenicity 18	256	268.727	259.574	261.379	308.687	284.05	294.067	312.996	259.574	298.172	288.015	261.379	254.232	290.018	259.574	276.282	292.036	302.334	288.015	317.365	278.204	278.204	259.574	270.597	279.961	0.00149941	0.000292777	0.00613458	23.3933	7.5163	280.378	18.0528	0.0643874
10566767	St5	suppression of tumorigenicity 5	294.067	282.088	284.05	274.374	276.282	270.597	284.05	288.015	263.197	276.282	286.026	302.334	276.282	286.026	280.139	300.246	290.018	278.204	278.204	298.172	296.112	288.015	300.246	290.018	285.127	0.270862	0.855386	1	23.5683	18.5267	285.054	4.17821	0.0146576
10536541	St7	suppression of tumorigenicity 7	436.549	430.539	388.023	415.873	377.413	410.148	404.501	388.023	396.177	390.722	413.001	390.722	410.148	413.001	413.001	424.612	421.679	401.707	407.315	418.766	393.44	393.44	424.612	404.501	406.996	0.174805	0.562648	1	26.6667	19.683	407.337	10.6435	0.0261295
10495059	St7l	suppression of tumorigenicity 7-like	765.363	709.176	719.076	670.921	643.591	680.287	689.784	666.287	689.784	630.346	661.685	666.287	685.019	709.176	699.413	685.019	680.287	639.145	639.145	704.277	689.784	552.565	685.019	724.077	678.563	0.151551	0.65661	1	26.0624	19.1319	679.569	22.7668	0.0335019
10450379	Sapcd1	suppressor APC domain containing 1	98.36	106.153	101.829	107.635	103.968	101.829	98.36	109.137	103.968	113.772	97.0059	121.938	118.603	99.7331	99.7331	116.162	100.427	98.36	105.42	95.6704	97.6806	98.36	106.153	93.7015	103.915	0.643227	0.989537	1	26.6667	13.1884	104.235	3.16933	0.0304055
10470001	Sapcd2	suppressor APC domain containing 2	116.162	104.691	113.772	125.366	118.603	117.784	120.259	117.784	116.162	126.238	104.691	119.428	119.428	109.896	111.43	126.238	118.603	115.36	115.36	109.896	112.206	114.563	115.36	115.36	116.027	0.198426	0.772573	1	23.0035	7.60538	116.099	1.81345	0.0156199
10482301	Scai	suppressor of cancer cell invasion	891.444	754.826	903.888	867.067	820.296	831.746	814.629	861.078	849.223	885.286	891.444	814.629	809.002	781.445	837.532	849.223	849.223	820.296	820.296	891.444	873.098	765.363	855.13	837.532	840.631	0.389246	0.92978	1	20.7891	13.6916	841.366	16.3683	0.0194544
10437668	Socs1	suppressor of cytokine signaling 1	106.153	101.125	103.25	116.97	123.64	113.772	109.137	121.095	120.259	128	106.891	111.43	121.938	119.428	119.428	109.896	105.42	106.891	113.772	101.125	104.691	109.896	110.661	111.43	112.346	0.908175	0.999859	1	26.6667	10.2041	112.538	3.25754	0.0289461
10372069	Socs2	suppressor of cytokine signaling 2	137.187	134.364	174.853	153.277	143.013	134.364	149.086	182.278	151.167	168.897	176.069	151.167	164.279	163.144	159.786	159.786	146.018	155.417	146.018	176.069	174.853	176.069	165.421	167.73	158.763	0.218553	0.65683	1	25.7175	12.8	159.125	6.28491	0.0394966
10393449	Socs3	suppressor of cytokine signaling 3	130.69	109.896	117.784	131.599	123.64	123.64	113.772	123.64	131.599	140.07	137.187	123.64	139.102	114.563	119.428	138.141	128.89	142.025	116.162	103.968	112.986	121.095	122.786	121.938	124.51	0.885328	0.999722	1	26	14.5487	124.782	3.38112	0.0270962
10414350	Socs4	suppressor of cytokine signaling 4	344.892	272.479	292.036	290.018	280.139	245.572	266.871	261.379	276.282	274.374	326.288	266.871	302.334	270.597	274.374	302.334	294.067	272.479	245.572	284.05	286.026	270.597	296.112	290.018	282.74	0.0384573	0.280219	0.923341	24.8774	17.3554	283.306	16.2116	0.0572229
10447356	Socs5	suppressor of cytokine signaling 5	584.071	704.277	719.076	709.176	680.287	694.581	680.287	704.277	689.784	760.076	786.88	754.826	749.612	724.077	699.413	729.114	670.921	685.019	729.114	689.784	689.784	719.076	719.076	714.109	707.779	0.398909	0.662314	1	26.6667	13.2094	709.943	21.3698	0.0301008
10460118	Socs6	suppressor of cytokine signaling 6	274.374	194.012	278.204	213.783	218.275	192.672	191.341	250.732	229.126	187.403	315.173	243.875	249	249	232.325	205.074	195.361	215.269	216.767	242.191	257.781	265.028	218.275	196.72	230.49	0.0390587	0.0962003	0.447138	20.6447	18.7608	227.9	24.697	0.108368
10380761	Socs7	suppressor of cytokine signaling 7	340.144	407.315	407.315	418.766	421.679	398.932	433.534	439.586	401.707	418.766	451.944	401.707	410.148	393.44	413.001	418.766	421.679	364.557	372.217	427.565	424.612	530.056	481.036	421.679	417.506	0.382139	0.345801	1	26.6667	5.50125	416.493	19.7668	0.04746
10533071	Suds3	suppressor of defective silencing 3 homolog (S. cerevisiae)	1260.69	1351.18	1370.04	1370.04	1332.57	1370.04	1332.57	1332.57	1351.18	1351.18	1217.75	1341.84	1305.15	1332.57	1341.84	1234.75	1332.57	1260.69	1305.15	1379.57	1217.75	1184.45	1260.69	1314.23	1310.46	0.335646	0.899706	1	22.0157	4.58486	1311.47	22.3564	0.0170468
10463645	Sufu	suppressor of fused homolog (Drosophila)	330.842	352.139	340.144	357.054	359.538	367.093	374.806	364.557	352.139	357.054	326.288	342.509	390.722	354.588	352.139	367.093	380.038	357.054	352.139	362.039	349.706	377.413	364.557	354.588	357.76	0.0883105	0.254262	0.86783	20.4113	9.45644	358.67	7.71833	0.0215193
10489092	Soga1	suppressor of glucose, autophagy associated 1	160.898	238.856	265.028	266.871	242.191	278.204	276.282	272.479	274.374	245.572	222.861	261.379	252.476	257.781	266.871	265.028	259.574	266.871	259.574	240.518	243.875	257.781	259.574	256	253.788	0.0128294	0.00646473	0.0611759	20.1224	8.61124	255.615	18.6379	0.0729139
10494832	Sike1	suppressor of IKBKE 1	625.992	765.363	704.277	749.612	666.287	776.047	744.434	776.047	749.612	734.185	739.292	739.292	781.445	760.076	714.109	820.296	820.296	820.296	734.185	744.434	724.077	413.001	714.109	776.047	733.034	0.272685	0.741772	1	21.3333	5.99201	736.226	49.7185	0.0675316
10419611	Supt16	suppressor of Ty 16	1168.14	1016.93	1052.79	982.286	955.426	929.3	948.826	955.426	962.071	897.644	879.171	1002.93	897.644	942.272	975.501	942.272	891.444	922.88	935.763	935.763	955.426	837.532	916.506	955.426	952.473	0.253841	0.792973	1	25.3086	19.4693	953.347	27.2766	0.0286114
10492049	Supt20	suppressor of Ty 20	962.071	803.414	739.292	803.414	724.077	749.612	749.612	739.292	724.077	639.145	709.176	724.077	749.612	786.88	760.076	831.746	786.88	714.109	729.114	675.588	724.077	625.992	709.176	765.363	746.911	0.0382229	0.00226901	0.0278364	24.7789	21.817	747.158	49.964	0.0668721
10445360	Supt3	suppressor of Ty 3	879.171	739.292	661.685	699.413	670.921	754.826	734.185	661.685	699.413	572.051	709.176	685.019	724.077	744.434	685.019	680.287	744.434	724.077	719.076	685.019	685.019	724.077	699.413	724.077	708.577	0.545623	0.976221	1	26	21.5396	708.562	19.5836	0.0276385
10380129	Supt4a	suppressor of Ty 4A	1060.11	962.071	968.763	1009.9	1024	929.3	995.999	982.286	955.426	962.071	1120.56	968.763	982.286	948.826	1060.11	989.119	929.3	910.175	948.826	903.888	929.3	982.286	1009.9	1002.93	980.675	0.0554965	0.403895	1	23.5143	12.5491	980.629	8.94123	0.00911785
10561401	Supt5	suppressor of Ty 5	1112.82	1089.92	1112.82	1082.39	1067.48	1152.06	1105.13	1168.14	1112.82	1097.5	1060.11	1089.92	1097.5	1128.35	1120.56	1112.82	1052.79	1112.82	1067.48	1120.56	1144.1	1128.35	1097.5	1052.79	1103.61	0.392938	0.931411	1	24.5753	7.08269	1103.38	13.1671	0.0119335
10388786	Supt6	suppressor of Ty 6	1323.37	1260.69	1251.98	1278.29	1251.98	1226.22	1305.15	1251.98	1260.69	1251.98	1176.27	1226.22	1200.98	1251.98	1243.34	1184.45	1287.18	1209.34	1251.98	1217.75	1217.75	1260.69	1243.34	1287.18	1246.7	0.992868	1	1	26	17.5983	1246.47	3.55307	0.00285051
10529218	Supt7l	suppressor of Ty 7-like	298.172	294.067	298.172	310.834	296.112	347.291	310.834	319.573	302.334	302.334	280.139	296.112	306.555	315.173	310.834	337.794	298.172	315.173	317.365	306.555	298.172	278.204	292.036	294.067	305.253	0.0010753	6.72076e-05	0.00202503	21.5047	6.8259	306.466	14.8569	0.0484782
10369586	Supv3l1	suppressor of var1, 3-like 1 (S. cerevisiae)	367.093	380.038	349.706	367.093	382.681	374.806	374.806	390.722	396.177	377.413	342.509	369.646	367.093	374.806	349.706	364.557	344.892	362.039	377.413	357.054	380.038	321.795	385.343	385.343	368.449	0.512563	0.969596	1	26	6.14504	368.12	7.53735	0.0204753
10603431	Suv39h1	suppressor of variegation 3-9 homolog 1 (Drosophila)	661.685	670.921	572.051	652.575	568.1	617.374	596.344	630.346	630.346	501.463	734.185	552.565	648.067	613.109	604.668	639.145	621.668	588.134	604.668	634.73	613.109	613.109	652.575	675.588	620.689	0.428267	0.945426	1	24.5446	19.0516	620.979	16.1107	0.0259441
10460202	Suv420h1	suppressor of variegation 4-20 homolog 1 (Drosophila)	584.071	576.03	548.748	522.758	477.713	519.147	515.561	519.147	515.561	504.951	515.561	519.147	497.999	522.758	512	548.748	481.036	504.951	481.036	455.087	512	556.408	497.999	530.056	517.436	0.0289742	0.232288	0.819823	22.8834	18.2521	516.511	19.9664	0.0386562
10549700	Suv420h2	suppressor of variegation 4-20 homolog 2 (Drosophila)	276.282	362.039	340.144	362.039	324.034	357.054	354.588	354.588	337.794	321.795	367.093	342.509	380.038	359.538	367.093	344.892	377.413	374.806	344.892	324.034	342.509	380.038	372.217	374.806	351.76	0.0732398	0.51054	1	20.7205	5.02084	351.903	14.3493	0.0407763
10379346	Suz12	suppressor of zeste 12 homolog (Drosophila)	897.644	729.114	714.109	694.581	704.277	704.277	714.109	704.277	744.434	621.668	765.363	714.109	685.019	689.784	739.292	704.277	699.413	699.413	709.176	704.277	724.077	685.019	765.363	760.076	719.714	0.215963	0.799538	1	23.8745	17.7267	719.591	23.5579	0.0327378
10552037	Sbsn	suprabasin	137.187	134.364	145.009	145.009	140.07	150.123	140.07	152.219	155.417	149.086	146.018	144.007	141.044	142.025	142.025	142.025	128.89	155.417	143.013	149.086	146.018	143.013	142.025	128	143.382	0.0149421	0.0397981	0.23401	22.4823	10.2392	143.626	5.81068	0.040457
10414202	Sftpa1	surfactant associated protein A1	95.0095	87.4266	80.4489	83.2859	88.0347	85.6274	79.8932	85.0359	92.4115	95.0095	90.5097	93.7015	90.5097	84.4485	77.7085	89.8845	88.647	86.8227	88.0347	82.1393	82.7106	84.4485	82.1393	81.0084	86.454	0.232719	0.787592	1	23.974	13.8767	86.4522	2.45978	0.0284525
10481135	Surf1	surfeit gene 1	792.353	1128.35	995.999	1024	1060.11	1120.56	1060.11	1067.48	1105.13	1002.93	1052.79	1038.29	982.286	1067.48	1045.52	982.286	995.999	1128.35	1105.13	1200.98	1067.48	975.501	1097.5	1009.9	1046.11	0.0514782	0.342106	1	24.0624	6.28904	1045.98	51.9844	0.0496993
10470322	Surf2	surfeit gene 2	666.287	592.224	621.668	643.591	621.668	699.413	643.591	680.287	634.73	613.109	541.193	613.109	613.109	588.134	625.992	564.175	639.145	666.287	666.287	739.292	666.287	648.067	630.346	634.73	635.53	0.00282211	7.09631e-05	0.00209988	27.5884	0.220817	630.1	40.7306	0.0646414
10481147	Surf4	surfeit gene 4	792.353	1038.29	1082.39	1120.56	1097.5	1144.1	1136.2	1089.92	1089.92	1016.93	1038.29	1038.29	1097.5	1082.39	1067.48	1105.13	1112.82	1089.92	1082.39	1184.45	1097.5	995.999	1184.45	1160.07	1081.03	0.0748742	0.318791	0.999428	21.254	5.29239	1083.37	52.9488	0.0488741
10481122	Surf6	surfeit gene 6	200.854	190.019	198.088	194.012	186.108	186.108	200.854	191.341	199.466	191.341	181.019	206.5	194.012	166.572	207.937	188.706	196.72	183.546	194.012	174.853	191.341	168.897	207.937	187.403	191.152	0.882069	0.9997	1	25.3766	18.2182	191.229	1.69357	0.00885622
10572253	Sugp1	SURP and G patch domain containing 1	401.707	461.44	467.882	474.413	477.713	544.958	508.463	491.143	501.463	494.559	442.643	467.882	455.087	451.944	467.882	404.501	458.253	508.463	512	526.394	491.143	467.882	467.882	464.65	475.431	0.000177885	1.50896e-07	2.32341e-05	25.7059	4.65012	473.222	36.9386	0.0780577
10572332	Sugp2	SURP and G patch domain containing 2	433.534	630.346	608.874	596.344	613.109	639.145	634.73	608.874	639.145	630.346	584.071	592.224	617.374	580.037	604.668	621.668	604.668	613.109	634.73	617.374	600.491	584.071	617.374	592.224	604.105	0.0757477	0.233952	0.823456	24.6921	4.72813	603.374	25.702	0.0425972
10406881	Smn1	survival motor neuron 1	152.219	182.278	174.853	178.527	165.421	162.017	172.446	160.898	171.255	166.572	202.251	167.73	168.897	176.069	171.255	172.446	184.823	176.069	173.645	200.854	171.255	199.466	164.279	178.527	174.752	0.993698	1	1	24	14.5177	174.752	0.056743	0.000324705
10468519	Smndc1	survival motor neuron domain containing 1	526.394	477.713	487.751	504.951	442.643	455.087	439.586	442.643	393.44	415.873	494.559	458.253	484.382	461.44	455.087	477.713	433.534	430.539	464.65	471.136	471.136	544.958	436.549	451.944	463.415	0.196765	0.22529	0.803393	21.3333	0.651469	461.842	19.9811	0.043264
10513362	Susd1	sushi domain containing 1	321.795	302.334	280.139	300.246	286.026	328.557	357.054	321.795	335.461	310.834	292.036	304.437	306.555	304.437	304.437	312.996	315.173	296.112	330.842	284.05	333.144	308.687	335.461	321.795	312.267	0.192683	0.739557	1	25.5869	7.66717	312.02	11.6456	0.0373232
10369932	Susd2	sushi domain containing 2	657.114	814.629	704.277	792.353	734.185	831.746	820.296	803.414	803.414	572.051	770.686	729.114	809.002	786.88	781.445	814.629	891.444	826.001	803.414	867.067	786.88	843.357	879.171	867.067	791.235	0.153502	0.710427	1	23.1608	3.44675	792.164	36.6048	0.0462086
10352439	Susd4	sushi domain containing 4	2164.77	2418.67	2304.12	2452.44	2352.53	2469.49	2452.44	2469.49	2452.44	2304.12	2304.12	2304.12	2435.5	2336.28	2418.67	2368.9	2452.44	2486.67	2486.67	2486.67	2469.49	2486.67	2521.38	2486.67	2411.87	0.00545879	0.0134517	0.103693	27.1538	5.13194	2409.62	42.9591	0.0178281
10396919	Susd6	sushi domain containing 6	592.224	608.874	613.109	584.071	613.109	576.03	621.668	613.109	657.114	765.363	699.413	630.346	621.668	580.037	604.668	600.491	552.565	588.134	560.278	625.992	643.591	652.575	670.921	634.73	621.253	0.000307609	1.77159e-07	2.55461e-05	26.2661	10.3674	623.624	52.0294	0.0834307
10601659	Srpx2	sushi-repeat-containing protein, X-linked 2	65.7993	77.1717	99.7331	74.5429	86.8227	79.3413	74.028	80.4489	83.8652	86.8227	97.6806	83.2859	78.249	76.1093	78.7932	77.7085	80.4489	86.2229	79.8932	86.2229	83.8652	71.5064	80.4489	80.4489	81.2275	0.81639	0.998804	1	23.3333	10.6292	81.2418	1.60291	0.0197302
10348739	Sned1	sushi, nidogen and EGF-like domains 1	304.437	282.088	232.325	247.28	249	259.574	278.204	245.572	254.232	252.476	238.856	216.767	249	265.028	259.574	319.573	252.476	252.476	270.597	259.574	278.204	250.732	310.834	276.282	262.715	0.787226	0.998091	1	26.6667	25.855	262.455	2.72454	0.010381
10513208	Svep1	sushi, von Willebrand factor type A, EGF and pentraxin domain containing 1	125.366	121.938	109.896	114.563	116.162	116.162	118.603	118.603	108.383	118.603	111.43	112.986	114.563	121.095	118.603	129.787	108.383	112.206	121.095	116.162	115.36	117.784	130.69	112.986	117.142	0.694453	0.993838	1	25.0168	17.8086	117.199	1.49387	0.0127465
10517892	Szrd1	SUZ RNA binding domain containing 1	491.143	537.455	548.748	533.742	537.455	497.999	491.143	526.394	533.742	548.748	519.147	537.455	537.455	522.758	541.193	544.958	512	530.056	530.056	504.951	467.882	512	491.143	508.463	521.087	0.309764	0.853618	1	26.6667	17.4941	521.962	11.3375	0.021721
10532784	Svop	SV2 related protein	910.175	916.506	820.296	929.3	903.888	935.763	982.286	873.098	910.175	897.644	855.13	855.13	885.286	867.067	922.88	849.223	903.888	955.426	910.175	942.272	885.286	903.888	942.272	873.098	901.256	0.0535514	0.356224	1	27.0342	1.05309	898.078	27.3746	0.0304813
10544017	Svopl	SV2 related protein homolog (rat)-like	96.3358	85.6274	79.8932	71.0124	80.4489	81.0084	82.1393	80.4489	86.8227	84.4485	85.0359	89.8845	78.249	82.1393	72.5046	89.8845	81.0084	79.8932	76.6386	78.7932	74.028	84.4485	78.7932	78.7932	81.595	0.11814	0.635797	1	26.8364	12.217	81.9302	3.37257	0.041164
10347254	Smarcal1	SWI/SNF related matrix associated, actin dependent regulator of chromatin, subfamily a-like 1	770.686	792.353	786.88	797.865	820.296	843.357	820.296	803.414	837.532	724.077	724.077	797.865	776.047	792.353	803.414	803.414	855.13	786.88	814.629	826.001	803.414	776.047	867.067	803.414	801.105	0.0563292	0.196758	0.738616	22.8711	0.855379	801.085	12.6418	0.0157809
10604347	Smarca1	SWI/SNF related, matrix associated, actin dependent regulator of chromatin, subfamily a, member 1	689.784	639.145	639.145	643.591	580.037	552.565	634.73	519.147	608.874	494.559	765.363	608.874	497.999	604.668	580.037	556.408	541.193	548.748	556.408	519.147	580.037	634.73	552.565	652.575	591.68	0.0937642	0.563717	1	21.9664	18.955	588.685	36.9274	0.0627286
10462237	Smarca2	SWI/SNF related, matrix associated, actin dependent regulator of chromatin, subfamily a, member 2	2368.9	2194.99	2164.77	2179.83	2134.97	2194.99	2164.77	2225.63	2076.59	2062.24	1858.6	2210.26	2149.82	2272.4	2134.97	2210.26	2272.4	2179.83	2164.77	2210.26	2120.22	1964.57	2194.99	2288.2	2166.64	0.165648	0.713087	1	26.8599	20.6014	2167.06	63.4779	0.0292923
10583697	Smarca4	SWI/SNF related, matrix associated, actin dependent regulator of chromatin, subfamily a, member 4	1074.91	1251.98	1260.69	1251.98	1287.18	1251.98	1217.75	1226.22	1209.34	1260.69	1168.14	1243.34	1360.57	1260.69	1296.13	1287.18	1296.13	1200.98	1184.45	1200.98	1184.45	1251.98	1234.75	1287.18	1239.57	0.089579	0.00575693	0.0562456	21.3333	4.39225	1240.67	51.1879	0.0412582
10579915	Smarca5	SWI/SNF related, matrix associated, actin dependent regulator of chromatin, subfamily a, member 5	770.686	544.958	568.1	592.224	560.278	537.455	604.668	477.713	560.278	552.565	680.287	639.145	537.455	634.73	552.565	613.109	568.1	494.559	552.565	548.748	572.051	657.114	564.175	572.051	581.483	0.0447748	0.339099	1	25.0074	17.0469	583.127	40.597	0.0696195
10510176	Gm13034	SWI/SNF related, matrix associated, actin dependent regulator of chromatin, subfamily a, member 5 pseudogene	349.706	424.612	398.932	374.806	393.44	357.054	380.038	374.806	372.217	304.437	393.44	362.039	369.646	372.217	380.038	369.646	385.343	362.039	380.038	430.539	380.038	374.806	362.039	364.557	375.686	0.489814	0.959229	1	26	25.6436	374.833	12.5255	0.0334164
10370025	Smarcb1	SWI/SNF related, matrix associated, actin dependent regulator of chromatin, subfamily b, member 1	694.581	916.506	873.098	935.763	903.888	989.119	968.763	968.763	903.888	897.644	826.001	929.3	916.506	955.426	885.286	885.286	955.426	922.88	929.3	975.501	942.272	942.272	922.88	922.88	915.135	0.0341491	0.0464772	0.262658	26.616	2.60247	911.054	42.2715	0.0463985
10589466	Smarcc1	SWI/SNF related, matrix associated, actin dependent regulator of chromatin, subfamily c, member 1	831.746	781.445	734.185	744.434	719.076	709.176	765.363	689.784	709.176	670.921	666.287	694.581	714.109	734.185	744.434	754.826	719.076	709.176	729.114	689.784	729.114	689.784	719.076	744.434	724.72	0.094901	0.0689744	0.352814	25.2751	21.8268	724.79	24.4422	0.0337231
10367349	Smarcc2	SWI/SNF related, matrix associated, actin dependent regulator of chromatin, subfamily c, member 2	1509.65	1652	1618	1640.59	1663.49	1686.71	1710.26	1698.45	1746.2	1640.59	1398.83	1595.73	1675.06	1606.83	1629.26	1530.73	1584.71	1640.59	1618	1606.83	1663.49	1595.73	1652	1722.16	1628.58	0.362878	0.900847	1	26	4.37156	1625.73	41.8431	0.025738
10426798	Smarcd1	SWI/SNF related, matrix associated, actin dependent regulator of chromatin, subfamily d, member 1	770.686	1105.13	1136.2	1074.91	1184.45	1160.07	1112.82	1192.69	1144.1	1168.14	1045.52	1045.52	1082.39	1052.79	1136.2	1038.29	1024	1128.35	1136.2	1176.27	1184.45	1152.06	1067.48	1074.91	1099.73	0.0107813	0.00445317	0.0459713	26.8666	3.28976	1092.83	75.1716	0.0687862
10392120	Smarcd2	SWI/SNF related, matrix associated, actin dependent regulator of chromatin, subfamily d, member 2	157.586	154.343	176.069	156.498	149.086	168.897	171.255	179.769	184.823	198.088	178.527	181.019	190.019	170.072	184.823	166.572	149.086	173.645	164.279	191.341	171.255	188.706	160.898	167.73	172.266	0.0752033	0.239187	0.83526	24.2251	12.8026	172.312	9.49272	0.0550902
10392063	Smarcd2; Limd2	SWI/SNF related, matrix associated, actin dependent regulator of chromatin, subfamily d, member 2; LIM domain containing 2	537.455	648.067	608.874	680.287	675.588	699.413	652.575	714.109	670.921	861.078	657.114	675.588	689.784	634.73	630.346	657.114	666.287	657.114	709.176	739.292	694.581	661.685	666.287	657.114	672.691	0.0518475	0.0419193	0.243644	24.8012	7.89365	671.972	42.1695	0.0627548
10528664	Smarcd3	SWI/SNF related, matrix associated, actin dependent regulator of chromatin, subfamily d, member 3	648.067	855.13	814.629	803.414	831.746	903.888	814.629	843.357	826.001	704.277	843.357	792.353	809.002	809.002	837.532	803.414	843.357	781.445	879.171	935.763	855.13	754.826	803.414	803.414	816.513	0.0505243	0.373931	1	25.5772	1.41038	813.99	40.8114	0.0501375
10390768	Smarce1	SWI/SNF related, matrix associated, actin dependent regulator of chromatin, subfamily e, member 1	1067.48	1200.98	1168.14	1260.69	1152.06	1120.56	1176.27	1136.2	1128.35	1136.2	1120.56	1200.98	1192.69	1234.75	1192.69	1226.22	1176.27	1128.35	1120.56	1089.92	1168.14	1052.79	1184.45	1260.69	1162.33	0.00236954	0.000415817	0.00791927	20.9972	3.39833	1160.76	56.0375	0.0482765
10578391	Smarce1-ps1	SWI/SNF related, matrix associated, actin dependent regulator of chromatin, subfamily e, member 1, pseodogene 1 [Source:MGI Symbol;Acc:MGI:3037673]	1217.75	1287.18	1234.75	1332.57	1217.75	1176.27	1243.34	1243.34	1243.34	1243.34	1176.27	1305.15	1269.46	1323.37	1278.29	1296.13	1251.98	1168.14	1209.34	1144.1	1251.98	1120.56	1243.34	1341.84	1242.48	0.0180289	0.0474414	0.266676	22.1461	0.202879	1240.5	48.429	0.0390399
10510142	Smarca5-ps	SWI/SNF related, matrix associated, actin depenent ragulator of chromatin, subfamily a, member 5, pseudogene	1052.79	962.071	910.175	916.506	891.444	826.001	885.286	855.13	867.067	803.414	929.3	910.175	849.223	897.644	910.175	910.175	873.098	855.13	867.067	873.098	891.444	1024	873.098	897.644	897.131	0.090232	0.286426	0.934976	22.4954	19.7639	895.076	35.5049	0.0396669
10538755	Smarcad1	SWI/SNF-related, matrix-associated actin-dependent regulator of chromatin, subfamily a, containing DEAD/H box 1	739.292	592.224	568.1	592.224	515.561	584.071	568.1	544.958	564.175	526.394	604.668	588.134	576.03	600.491	541.193	584.071	564.175	564.175	572.051	548.748	592.224	548.748	560.278	613.109	577.217	0.088566	0.516433	1	25.4063	17.8936	578.472	25.6932	0.0444156
10463826	Sfr1	SWI5 dependent recombination repair 1	600.491	625.992	625.992	666.287	556.408	584.071	580.037	572.051	548.748	544.958	652.575	639.145	580.037	625.992	596.344	643.591	572.051	588.134	568.1	634.73	630.346	714.109	580.037	634.73	606.873	0.216521	0.645491	1	23.3333	17.6758	606.275	21.3769	0.0352594
10481585	Swi5	SWI5 recombination repair homolog (yeast)	170.072	256	265.028	252.476	286.026	249	254.232	242.191	243.875	222.861	315.173	238.856	254.232	238.856	247.28	254.232	256	237.207	256	268.727	259.574	270.597	247.28	261.379	251.965	0.584968	0.982718	1	26.8711	0.975099	251.109	7.66194	0.0305124
10583785	Swsap1	SWIM type zinc finger 7 associated protein 1	321.795	401.707	396.177	377.413	404.501	430.539	427.565	340.144	354.588	369.646	380.038	326.288	374.806	385.343	390.722	367.093	424.612	364.557	385.343	430.539	393.44	362.039	421.679	388.023	384.108	0.065016	0.453366	1	27.1142	0.200258	381.582	21.0821	0.0552492
10358677	Swt1	SWT1 RNA endoribonuclease homolog (S. cerevisiae)	205.074	177.294	184.823	205.074	159.786	163.144	184.823	184.823	181.019	154.343	232.325	186.108	200.854	184.823	190.019	213.783	188.706	167.73	158.683	195.361	183.546	184.823	195.361	187.403	186.239	0.0963698	0.562535	1	25.9631	16.4539	187.115	11.7008	0.0625329
10608464	Sly	Sycp3 like Y-linked	374.806	134.364	61.3929	101.829	82.7106	102.537	70.5219	124.5	82.1393	97.6806	106.891	116.97	79.3413	153.277	88.647	98.36	108.383	115.36	102.537	139.102	98.36	240.518	101.829	79.3413	119.225	0.335364	0.897464	1	24.1434	16.2626	119.386	26.9215	0.225501
10608212	Sly; Gm20871; Gm21095; Gm20931; Gm20869; Gm21996	Sycp3 like Y-linked; Sycp3 like Y-linked pseudogene; predicted gene, 21095; predicted gene, 20931; predicted gene, 20869; predicted gene 21996	471.136	160.898	73.0089	121.095	92.4115	120.259	79.3413	154.343	97.0059	114.563	125.366	154.343	95.0095	200.854	99.7331	112.986	132.514	142.025	122.786	174.853	115.36	296.112	118.603	91.1392	144.406	0.320909	0.887059	1	24.1225	16.1087	144.588	36.0107	0.249057
10509023	Syf2	SYF2 homolog, RNA splicing factor (S. cerevisiae)	330.842	439.586	418.766	421.679	427.565	415.873	436.549	398.932	424.612	388.023	430.539	415.873	380.038	413.001	398.932	401.707	427.565	410.148	367.093	424.612	415.873	451.944	377.413	430.539	410.321	0.542773	0.975772	1	26.5299	1.27	409.394	9.26059	0.0226203
10550531	Sympk	symplekin	855.13	1097.5	1097.5	1009.9	1089.92	1097.5	1082.39	1074.91	1067.48	1074.91	942.272	1089.92	1060.11	1052.79	1105.13	1067.48	1060.11	1097.5	1052.79	1082.39	1067.48	1009.9	1089.92	1082.39	1058.64	0.102501	0.59475	1	22.9709	10.9911	1058.49	9.67413	0.00913953
10607694	Syap1	synapse associated protein 1	643.591	576.03	592.224	572.051	572.051	560.278	580.037	560.278	552.565	530.056	584.071	572.051	580.037	592.224	596.344	600.491	537.455	560.278	576.03	608.874	596.344	487.751	556.408	600.491	574.5	0.183617	0.735769	1	26.1433	19.2542	575.24	17.4399	0.0303176
10370510	Syde1	synapse defective 1, Rho GTPase, homolog 1 (C. elegans)	134.364	152.219	162.017	159.786	172.446	168.897	170.072	168.897	162.017	162.017	167.73	171.255	155.417	154.343	164.279	173.645	168.897	182.278	166.572	182.278	184.823	196.72	178.527	176.069	168.149	0.00189841	0.00211856	0.0264914	27.2806	3.34178	167.353	8.70247	0.0520008
10496748	Syde2	synapse defective 1, Rho GTPase, homolog 2 (C. elegans)	95.0095	91.7731	86.2229	92.4115	87.4266	79.3413	85.6274	91.1392	91.1392	89.8845	91.1392	87.4266	84.4485	83.2859	85.6274	83.2859	87.4266	78.7932	87.4266	93.0542	85.0359	99.0442	90.5097	94.3532	88.368	0.0172831	0.059235	0.315244	21.5917	15.7504	88.1851	4.02793	0.0456758
10476935	Syndig1	synapse differentiation inducing 1	968.763	826.001	929.3	855.13	873.098	849.223	879.171	916.506	831.746	955.426	670.921	792.353	910.175	879.171	891.444	809.002	867.067	826.001	873.098	929.3	855.13	760.076	885.286	910.175	864.315	0.93761	0.999958	1	26	0.662132	863.771	7.09591	0.00821503
10401511	Syndig1l	synapse differentiation inducing 1 like	215.269	210.839	218.275	222.861	232.325	209.383	191.341	254.232	243.875	215.269	215.269	240.518	261.379	227.544	222.861	229.126	225.972	235.568	215.269	235.568	225.972	222.861	205.074	222.861	224.98	0.979797	0.999999	1	26.6667	13.4526	225.325	3.36646	0.0149404
10603843	Syn1	synapsin I	1884.54	2105.58	2320.15	2194.99	2241.11	2256.7	2194.99	2368.9	2225.63	2628.46	2105.58	2256.7	2304.12	2336.28	2272.4	2194.99	2288.2	2320.15	2210.26	2304.12	2272.4	2503.97	2272.4	2256.7	2263.31	0.537756	0.972601	1	25.7328	7.33135	2261.94	53.7138	0.0237468
10540880	Syn2	synapsin II	2521.38	2876.3	2856.44	2916.45	2856.44	2876.3	2876.3	2936.74	2856.44	2759.13	2469.49	2665.15	2896.31	2876.3	2876.3	2916.45	2936.74	2797.65	2957.17	2836.7	2836.7	2683.69	2896.31	2916.45	2828.89	0.0047601	0.00572064	0.055941	20.7296	8.90294	2838.52	86.415	0.0304437
10371466	Syn3	synapsin III	596.344	770.686	643.591	749.612	776.047	809.002	765.363	781.445	699.413	719.076	608.874	694.581	776.047	724.077	709.176	770.686	781.445	826.001	770.686	820.296	714.109	704.277	770.686	749.612	738.797	0.00277452	0.00461023	0.0472171	22.6581	6.05317	741.517	50.946	0.068705
10443091	Syngap1	synaptic Ras GTPase activating protein 1 homolog (rat)	1192.69	1278.29	1389.16	1351.18	1379.57	1408.55	1389.16	1379.57	1408.55	1845.76	1305.15	1389.16	1408.55	1370.04	1438.15	1389.16	1351.18	1314.23	1379.57	1260.69	1341.84	1379.57	1552.09	1438.15	1389.17	0.54159	0.956132	1	26.6667	7.50271	1388.92	60.5076	0.0435644
10494372	Sv2a	synaptic vesicle glycoprotein 2 a	4672.57	4329.55	4513.4	4451.27	4420.52	4420.52	4269.94	4513.4	4608.24	4299.64	4299.64	4513.4	4389.98	4389.98	4420.52	4389.98	4269.94	4513.4	4389.98	4576.41	4389.98	4420.52	4420.52	4420.52	4429.33	0.798211	0.998387	1	21.3333	16.8747	4427.09	32.3099	0.00729821
10564646	Sv2b	synaptic vesicle glycoprotein 2 b	1770.57	1606.83	2304.12	1807.78	1978.24	1746.2	1640.59	2033.85	1782.89	3350.13	1871.53	1937.53	1992	1871.53	1858.6	1686.71	1770.57	1845.76	1758.34	1746.2	1964.57	1758.34	1884.54	1924.14	1912.15	0.317251	0.890315	1	26	11.338	1921.36	179.688	0.0935216
10411274	Sv2c	synaptic vesicle glycoprotein 2c	989.119	867.067	903.888	831.746	1009.9	867.067	814.629	719.076	831.746	744.434	948.826	903.888	831.746	879.171	803.414	820.296	719.076	760.076	770.686	786.88	694.581	891.444	843.357	891.444	838.482	0.0102708	0.0390379	0.230585	21.5198	20.214	832.882	59.7536	0.0717432
10425335	Syngr1	synaptogyrin 1	2149.82	2401.97	2469.49	2452.44	2469.49	2556.58	2503.97	2503.97	2521.38	2538.92	2574.36	2486.67	2592.27	2435.5	2521.38	2368.9	2368.9	2538.92	2521.38	2628.46	2521.38	3061.45	2683.69	2574.36	2518.57	0.203858	0.0265463	0.1714	26.4742	8.37433	2519.56	91.4191	0.0362837
10382980	Syngr2	synaptogyrin 2	442.643	588.134	552.565	604.668	564.175	568.1	592.224	592.224	600.491	572.051	625.992	552.565	617.374	576.03	596.344	588.134	580.037	625.992	600.491	588.134	596.344	694.581	630.346	613.109	590.114	0.704592	0.990642	1	25.8454	8.66125	590.108	11.1783	0.0189427
10448694	Syngr3	synaptogyrin 3	2272.4	2936.74	2721.15	2977.74	2797.65	3040.3	2836.7	3061.45	2665.15	2452.44	2721.15	2759.13	2797.65	2896.31	2876.3	2778.33	2856.44	2916.45	2836.7	3019.3	2702.35	2256.7	2797.65	2817.11	2783.05	0.01793	0.0494339	0.274481	21.7671	5.82271	2794	166.896	0.0597337
10440849	Synj1	synaptojanin 1	2385.37	2256.7	2225.63	2241.11	2241.11	2241.11	2225.63	2304.12	2304.12	2288.2	2164.77	2256.7	2304.12	2272.4	2225.63	2225.63	2120.22	2272.4	2194.99	2241.11	2241.11	2401.97	2288.2	2272.4	2258.12	0.0469084	0.329174	1	24.0336	13.4792	2258.16	44.7676	0.0198249
10441456	Synj2	synaptojanin 2	374.806	354.588	504.951	377.413	410.148	382.681	377.413	445.722	362.039	484.382	374.806	393.44	407.315	374.806	421.679	388.023	344.892	364.557	377.413	382.681	445.722	349.706	398.932	410.148	396.178	0.764615	0.997362	1	23.3333	11.2884	396.199	5.12314	0.0129307
10401322	Synj2bp	synaptojanin 2 binding protein	526.394	625.992	639.145	652.575	596.344	608.874	630.346	630.346	592.224	580.037	675.588	592.224	643.591	634.73	639.145	596.344	584.071	600.491	576.03	625.992	617.374	657.114	604.668	661.685	616.305	0.69775	0.875846	1	21.3333	9.6814	614.952	13.6037	0.0221215
10573451	Syce2	synaptonemal complex central element protein 2	200.854	202.251	178.527	198.088	187.403	198.088	196.72	190.019	187.403	196.72	216.767	187.403	186.108	187.403	181.019	199.466	188.706	202.251	176.069	184.823	190.019	192.672	192.672	184.823	191.928	0.599668	0.984735	1	23.3114	17.2369	191.892	1.27061	0.00662149
10598359	Syp	synaptophysin	3590.58	4359.66	4672.57	4359.66	4544.8	4451.27	4359.66	4544.8	4544.8	4451.27	4513.4	4420.52	4451.27	4482.23	4544.8	4240.45	4329.55	4451.27	4576.41	4544.8	4513.4	4837.35	4608.24	4513.4	4454.42	0.551763	0.874487	1	26.6667	4.99607	4447.7	108.823	0.0244672
10501302	Sypl2	synaptophysin-like 2	106.891	76.1093	76.1093	80.4489	79.3413	76.1093	78.249	80.4489	86.2229	93.7015	74.028	79.8932	89.2636	81.0084	78.249	90.5097	76.1093	85.6274	78.249	73.0089	79.8932	88.0347	81.0084	74.5429	81.794	0.354683	0.912836	1	26.9131	13.1844	82.1616	3.31892	0.040395
10395277	Sypl	synaptophysin-like protein	675.588	689.784	734.185	709.176	680.287	608.874	634.73	657.114	634.73	694.581	797.865	719.076	643.591	685.019	675.588	754.826	608.874	680.287	657.114	666.287	704.277	680.287	634.73	670.921	679.075	0.239033	0.733654	1	21.3333	20.3522	676.936	21.5132	0.0317803
10501903	Synpo2	synaptopodin 2	308.687	312.996	885.286	455.087	560.278	388.023	317.365	630.346	442.643	410.148	501.463	544.958	648.067	501.463	572.051	390.722	415.873	448.822	418.766	442.643	604.668	533.742	564.175	584.071	495.098	0.505193	0.958484	1	21.3333	21.0454	488.826	67.262	0.137599
10417940	Synpo2l	synaptopodin 2-like	87.4266	82.1393	81.5719	84.4485	88.647	84.4485	82.7106	85.6274	88.0347	92.4115	82.1393	90.5097	97.0059	89.2636	84.4485	86.2229	86.2229	86.2229	86.2229	74.028	75.0614	87.4266	83.8652	81.0084	85.2964	0.448142	0.914912	1	26	14.4214	85.5084	2.64544	0.0309378
10412719	Synpr	synaptoporin	212.306	237.207	200.854	232.325	222.861	227.544	219.793	212.306	229.126	261.379	222.861	218.275	224.411	227.544	216.767	229.126	218.275	232.325	218.275	212.306	216.767	216.767	210.839	227.544	222.824	0.925765	0.999928	1	24.6667	7.14669	222.816	0.443315	0.00198961
10475199	Snap23	synaptosomal-associated protein 23	1184.45	1105.13	1097.5	1097.5	1002.93	982.286	1024	1031.12	1024	1002.93	968.763	1112.82	1152.06	1128.35	1067.48	1176.27	1168.14	1052.79	962.071	1038.29	995.999	814.629	1120.56	1112.82	1059.29	0.0028572	0.000602384	0.0104534	26.7976	18.3833	1064.34	83.0513	0.0780305
10476512	Snap25	synaptosomal-associated protein 25	7332.05	7804.01	8079.22	7912.95	8023.41	8079.22	8023.41	8192	7858.29	8779.97	7696.57	8422.31	8023.41	7912.95	7750.1	8192	8135.41	8539.88	8079.22	8248.98	8079.22	7696.57	7696.57	7590.61	8006.18	0.0997514	0.334018	1	23.3278	7.10331	8011.62	201.687	0.0251744
10433996	Snap29	synaptosomal-associated protein 29	560.278	584.071	675.588	604.668	608.874	572.051	617.374	596.344	613.109	588.134	522.758	617.374	657.114	630.346	613.109	661.685	652.575	617.374	572.051	608.874	643.591	568.1	634.73	639.145	610.805	0.061277	0.447809	1	21.1034	5.16844	611.65	24.3797	0.039859
10595496	Snap91	synaptosomal-associated protein 91	3236.01	3373.43	3590.58	3492.39	3565.78	3420.52	3468.27	3492.39	3468.27	3516.68	3468.27	3468.27	3565.78	3420.52	3420.52	3444.31	3516.68	3444.31	3420.52	3396.89	3468.27	3468.27	3492.39	3420.52	3459.99	0.775221	0.997725	1	21.3333	7.26446	3461.43	16.2536	0.00469562
10386388	Snap47	synaptosomal-associated protein, 47	3326.99	3590.58	3691.52	3821.7	3717.2	3848.29	3875.05	3717.2	3691.52	3565.78	3590.58	3615.55	3666.02	3717.2	3743.05	3666.02	3743.05	3640.7	3875.05	3795.3	3795.3	3373.43	3795.3	3743.05	3691.89	0.0134344	0.0350237	0.213467	24.2273	5.39044	3691	94.5577	0.0256184
10595604	Syncrip	synaptotagmin binding, cytoplasmic RNA interacting protein	826.001	781.445	797.865	760.076	754.826	809.002	809.002	814.629	770.686	814.629	879.171	837.532	754.826	814.629	803.414	861.078	754.826	765.363	831.746	776.047	770.686	929.3	797.865	843.357	806.583	0.192831	0.704967	1	25.2613	13.8703	807.672	23.3075	0.0288577
10372324	Syt1	synaptotagmin I	6251.56	6382.92	7082.29	6746.86	7033.37	6841.04	6653.97	7082.29	6793.79	7804.01	6295.04	6841.04	6936.54	6841.04	7033.37	6746.86	6746.86	6793.79	6746.86	6562.36	6841.04	6472.02	6793.79	7033.37	6806.5	0.924211	0.999923	1	24	3.02234	6806.5	27.1383	0.00398711
10350077	Syt2	synaptotagmin II	274.374	340.144	410.148	324.034	436.549	362.039	407.315	359.538	333.144	374.806	312.996	451.944	347.291	364.557	333.144	315.173	328.557	398.932	374.806	385.343	347.291	290.018	354.588	354.588	357.555	0.478412	0.961166	1	24.6547	4.00278	357.125	15.6738	0.043889
10552656	Syt3	synaptotagmin III	304.437	404.501	442.643	424.612	445.722	455.087	436.549	487.751	455.087	477.713	433.534	458.253	467.882	404.501	451.944	421.679	439.586	455.087	477.713	491.143	464.65	458.253	436.549	436.549	442.976	0.0254744	0.00553352	0.0546108	24.349	8.35872	442.772	25.794	0.0582557
10457942	Syt4	synaptotagmin IV	1314.23	1370.04	1488.87	1499.22	1478.58	1468.37	1499.22	1389.16	1389.16	1209.34	1530.73	1428.22	1468.37	1448.15	1488.87	1398.83	1468.37	1408.55	1478.58	1520.15	1488.87	1468.37	1468.37	1509.65	1445.01	0.352128	0.909066	1	23.3333	2.18303	1445.5	34.0102	0.0235283
10556067	Syt9	synaptotagmin IX	592.224	584.071	826.001	652.575	670.921	648.067	639.145	776.047	675.588	522.758	689.784	709.176	704.277	657.114	694.581	630.346	630.346	689.784	643.591	648.067	739.292	652.575	689.784	704.277	669.6	0.972778	0.999997	1	23.3333	4.67133	669.598	0.0458783	6.85161e-05
10559580	Syt5	synaptotagmin V	2418.67	2998.45	2683.69	3040.3	2778.33	3019.3	3147.52	2998.45	3040.3	2856.44	2836.7	2665.15	3082.75	2936.74	3019.3	3061.45	3326.99	3169.41	3082.75	3082.75	3040.3	3258.52	3169.41	3061.45	2990.63	0.0224632	0.250275	0.858134	24.4083	5.53283	2988.85	108.095	0.0361661
10494945	Syt6	synaptotagmin VI	221.322	274.374	238.856	294.067	261.379	284.05	298.172	270.597	274.374	245.572	288.015	268.727	261.379	270.597	243.875	268.727	302.334	290.018	292.036	282.088	268.727	278.204	263.197	282.088	271.782	0.0293769	0.103389	0.469852	23.9027	5.86306	271.837	13.6473	0.0502041
10461459	Syt7	synaptotagmin VII	494.559	556.408	968.763	657.114	809.002	675.588	670.921	826.001	719.076	897.644	704.277	744.434	803.414	704.277	765.363	634.73	634.73	680.287	675.588	739.292	814.629	792.353	760.076	754.826	728.473	0.613886	0.966708	1	26.6667	9.59355	730.536	44.8235	0.061357
10431625	Syt10	synaptotagmin X	1176.27	922.88	792.353	962.071	754.826	955.426	873.098	803.414	873.098	537.455	754.826	739.292	968.763	922.88	867.067	1009.9	855.13	786.88	867.067	689.784	867.067	1105.13	962.071	982.286	876.21	0.236065	0.819191	1	23.8288	21.0383	875.93	74.0693	0.0845607
10499431	Syt11	synaptotagmin XI	4705.07	5404.7	5595.3	5220.6	5404.7	5293.48	5404.7	5293.48	5330.3	5148.73	5148.73	5367.37	5077.84	5220.6	5330.3	5113.16	5148.73	5256.91	5442.3	5595.3	5556.65	5256.91	5404.7	5293.48	5292.25	0.0392248	0.131844	0.558517	27.9074	0.707703	5273.02	142.522	0.0270285
10464761	Syt12	synaptotagmin XII	286.026	372.217	340.144	337.794	340.144	396.177	385.343	382.681	342.509	404.501	296.112	347.291	340.144	352.139	380.038	374.806	317.365	372.217	342.509	382.681	359.538	337.794	398.932	367.093	356.508	0.317996	0.889928	1	27.2407	3.15516	355.15	14.2756	0.0401961
10474048	Syt13	synaptotagmin XIII	1112.82	1226.22	1323.37	1278.29	1351.18	1323.37	1323.37	1428.22	1296.13	1323.37	1176.27	1323.37	1332.57	1269.46	1305.15	1243.34	1296.13	1296.13	1305.15	1418.35	1278.29	1296.13	1323.37	1278.29	1297.01	0.0430637	0.282442	0.926714	25.8825	4.35471	1293.85	47.9035	0.0370239
10361191	Syt14	synaptotagmin XIV	504.951	477.713	445.722	501.463	430.539	464.65	477.713	481.036	497.999	481.036	448.822	455.087	471.136	484.382	484.382	522.758	508.463	491.143	487.751	477.713	481.036	474.413	474.413	467.882	478.842	0.487195	0.9611	1	21.3333	13.6587	478.875	1.6443	0.00343367
10414081	Syt15	synaptotagmin XV	96.3358	93.0542	106.891	105.42	108.383	95.6704	96.3358	96.3358	103.968	101.125	95.6704	93.0542	99.7331	96.3358	106.153	95.0095	97.6806	97.6806	104.691	94.3532	95.6704	89.8845	92.4115	92.4115	98.0941	0.1445	0.439254	1	23.7533	2.02293	98.1134	2.93458	0.0299101
10396454	Syt16	synaptotagmin XVI	294.067	308.687	294.067	321.795	312.996	324.034	306.555	315.173	321.795	374.806	300.246	292.036	308.687	304.437	296.112	296.112	292.036	312.996	310.834	326.288	324.034	286.026	310.834	317.365	310.501	0.0957279	0.459098	1	25.3086	7.01399	310.124	12.6437	0.0407698
10567289	Syt17	synaptotagmin XVII	560.278	704.277	776.047	699.413	744.434	724.077	680.287	719.076	709.176	843.357	670.921	734.185	729.114	657.114	657.114	675.588	699.413	729.114	719.076	765.363	643.591	685.019	724.077	734.185	707.679	0.57024	0.980479	1	24.6667	6.98848	707.281	19.6733	0.0278154
10554863	Sytl2	synaptotagmin-like 2	487.751	487.751	530.056	494.559	613.109	592.224	568.1	568.1	526.394	625.992	474.413	519.147	433.534	477.713	471.136	491.143	461.44	584.071	600.491	604.668	600.491	401.707	467.882	508.463	524.597	0.00160718	0.00127894	0.0183219	25.6669	4.15377	520.769	61.0565	0.117243
10606619	Sytl4	synaptotagmin-like 4	196.72	191.341	160.898	196.72	142.025	178.527	188.706	170.072	184.823	117.784	164.279	157.586	173.645	184.823	172.446	200.854	181.019	168.897	170.072	157.586	178.527	146.018	168.897	192.672	172.706	0.230087	0.810488	1	24.6835	23.2133	172.649	10.7771	0.0624219
10603573	Sytl5	synaptotagmin-like 5	352.139	333.144	259.574	333.144	304.437	310.834	304.437	280.139	310.834	240.518	259.574	261.379	317.365	300.246	290.018	340.144	315.173	300.246	302.334	286.026	298.172	261.379	298.172	312.996	298.851	0.123954	0.412885	1	24.6758	24.0502	298.65	18.352	0.0614497
10508436	Sync	syncoilin	256	230.72	218.275	227.544	227.544	221.322	206.5	221.322	224.411	229.126	247.28	225.972	233.941	227.544	206.5	259.574	237.207	229.126	230.72	213.783	203.657	225.972	219.793	209.383	226.384	0.489234	0.612477	1	26.6667	17.9999	226.951	8.31822	0.0366521
10551531	Sycn	syncollin	82.1393	72.5046	77.1717	83.2859	83.8652	79.8932	83.8652	85.0359	88.647	94.3532	85.6274	95.6704	89.2636	81.0084	76.1093	89.8845	88.0347	81.5719	85.0359	81.5719	76.1093	83.8652	72.5046	77.1717	83.0912	0.58247	0.982114	1	23.3333	11.3653	83.0994	2.32459	0.0279736
10423548	Sdc2	syndecan 2	584.071	826.001	776.047	792.353	786.88	765.363	781.445	699.413	765.363	584.071	792.353	714.109	760.076	781.445	786.88	760.076	849.223	776.047	814.629	826.001	765.363	699.413	792.353	814.629	762.234	0.0381548	0.358902	1	23.6179	3.08603	762.797	44.418	0.0582304
10508651	Sdc3	syndecan 3	1200.98	1629.26	1499.22	1541.37	1541.37	1640.59	1584.71	1606.83	1478.58	1305.15	1562.89	1478.58	1573.76	1606.83	1584.71	1573.76	1698.45	1652	1606.83	1663.49	1530.73	1770.57	1541.37	1562.89	1559.79	0.0412506	0.376773	1	25.2572	1.81492	1556.02	76.3151	0.049045
10489484	Sdc4	syndecan 4	797.865	724.077	776.047	734.185	699.413	648.067	729.114	680.287	803.414	734.185	729.114	814.629	792.353	770.686	770.686	724.077	675.588	648.067	675.588	685.019	744.434	689.784	765.363	781.445	733.062	4.11141e-05	1.27185e-07	2.15966e-05	24.6344	15.9624	734.501	54.3612	0.0740112
10503134	Sdcbp	syndecan binding protein	2304.12	2665.15	2556.58	2592.27	2486.67	2368.9	2503.97	2288.2	2469.49	2486.67	2592.27	2452.44	2503.97	2556.58	2556.58	2683.69	2574.36	2368.9	2469.49	2521.38	2538.92	2019.8	2401.97	2385.37	2472.82	0.158727	0.349436	1	26.0432	20.847	2473.94	91.0281	0.0367947
10477022	Sdcbp2	syndecan binding protein (syntenin) 2	94.3532	90.5097	94.3532	91.7731	94.3532	91.1392	88.0347	89.2636	89.2636	106.153	91.7731	96.3358	103.968	87.4266	91.1392	94.3532	92.4115	90.5097	92.4115	85.6274	93.7015	91.7731	91.1392	90.5097	92.5948	0.267542	0.849796	1	26	15.0771	92.7939	2.4606	0.0265169
10564482	Synm	synemin, intermediate filament protein	300.246	300.246	321.795	290.018	296.112	290.018	290.018	304.437	300.246	300.246	312.996	312.996	304.437	298.172	292.036	310.834	278.204	292.036	298.172	292.036	328.557	286.026	288.015	312.996	300.037	0.173114	0.734601	1	23.2011	17.4076	299.833	6.14544	0.0204962
10379795	Synrg	synergin, gamma	744.434	820.296	837.532	831.746	831.746	831.746	861.078	781.445	803.414	729.114	826.001	792.353	837.532	814.629	814.629	809.002	843.357	809.002	820.296	826.001	814.629	744.434	820.296	826.001	811.28	0.0283909	0.215227	0.781522	22.8555	3.53795	812.037	24.8517	0.0306042
10460706	Syvn1	synovial apoptosis inhibitor 1, synoviolin	372.217	401.707	393.44	442.643	421.679	433.534	430.539	442.643	433.534	415.873	424.612	433.534	415.873	436.549	430.539	433.534	436.549	439.586	424.612	436.549	424.612	484.382	451.944	445.722	429.433	0.357873	0.825732	1	25.8836	4.60862	428.865	8.94717	0.0208624
10479311	Ss18l1	synovial sarcoma translocation gene on chromosome 18-like 1	494.559	786.88	749.612	855.13	760.076	831.746	903.888	867.067	849.223	837.532	689.784	797.865	797.865	734.185	770.686	792.353	797.865	814.629	792.353	867.067	849.223	843.357	826.001	797.865	796.117	0.0103013	6.62886e-05	0.00200399	26.4714	4.19237	791.045	66.948	0.0846324
10457598	Ss18	synovial sarcoma translocation, Chromosome 18	308.687	263.197	263.197	280.139	278.204	280.139	292.036	280.139	280.139	282.088	270.597	296.112	268.727	268.727	278.204	288.015	288.015	243.875	266.871	294.067	294.067	326.288	290.018	276.282	281.576	0.274099	0.853957	1	23.2642	12.2239	281.554	8.66962	0.030792
10496796	Ssx2ip	synovial sarcoma, X breakpoint 2 interacting protein	831.746	803.414	849.223	903.888	861.078	891.444	916.506	885.286	861.078	891.444	843.357	935.763	843.357	867.067	803.414	867.067	781.445	873.098	809.002	849.223	885.286	867.067	831.746	922.88	861.453	0.391495	0.886714	1	26	6.06209	860.485	21.5373	0.0250292
10428426	Sybu	syntabulin (syntaxin-interacting)	564.175	572.051	537.455	568.1	544.958	552.565	548.748	552.565	552.565	572.051	533.742	556.408	560.278	544.958	537.455	560.278	556.408	526.394	541.193	548.748	533.742	515.561	552.565	564.175	549.881	0.340551	0.904798	1	24.6489	17.5333	550.023	5.47931	0.00996196
10488558	Snph	syntaphilin	430.539	501.463	530.056	530.056	533.742	552.565	526.394	572.051	544.958	670.921	481.036	564.175	572.051	526.394	501.463	560.278	541.193	526.394	533.742	541.193	530.056	596.344	515.561	530.056	538.028	0.35445	0.907695	1	26	8.86691	538.172	20.067	0.0372873
10367919	Stx11	syntaxin 11	157.586	144.007	144.007	144.007	160.898	132.514	145.009	147.033	151.167	159.786	135.298	137.187	160.898	153.277	128.89	156.498	140.07	140.07	143.013	128.89	119.428	116.97	145.009	143.013	143.105	0.311302	0.885261	1	25.4277	12.5313	143.172	1.56164	0.0109074
10516982	Stx12	syntaxin 12	1314.23	1488.87	1530.73	1499.22	1398.83	1458.23	1530.73	1468.37	1428.22	1418.35	1323.37	1428.22	1509.65	1448.15	1448.15	1520.15	1468.37	1509.65	1499.22	1428.22	1606.83	1074.91	1370.04	1478.58	1443.72	0.123688	0.62332	1	24.0512	2.40378	1443.61	62.0128	0.0429566
10479087	Stx16	syntaxin 16	849.223	734.185	704.277	744.434	704.277	734.185	814.629	719.076	729.114	617.374	694.581	680.287	724.077	704.277	744.434	749.612	744.434	719.076	719.076	734.185	739.292	639.145	765.363	760.076	727.862	0.626062	0.9879	1	26	24.8071	727.032	14.3131	0.019687
10504849	Stx17	syntaxin 17	699.413	617.374	625.992	630.346	630.346	657.114	661.685	630.346	643.591	604.668	596.344	617.374	596.344	621.668	625.992	613.109	576.03	643.591	661.685	680.287	675.588	608.874	625.992	643.591	632.806	0.259181	0.325906	1	26.6667	7.41885	632.762	7.11231	0.0112401
10521543	Stx18	syntaxin 18	484.382	508.463	526.394	508.463	497.999	474.413	526.394	458.253	497.999	439.586	467.882	494.559	526.394	526.394	537.455	497.999	519.147	484.382	504.951	530.056	487.751	442.643	530.056	552.565	501.024	0.0150074	0.118226	0.518852	20.9693	3.85099	500.66	24.2256	0.0483874
10526261	Stx1a	syntaxin 1A (brain)	298.172	342.509	324.034	326.288	333.144	333.144	335.461	349.706	321.795	584.071	286.026	330.842	342.509	328.557	328.557	337.794	337.794	335.461	340.144	344.892	330.842	317.365	317.365	333.144	339.984	0.510664	0.969171	1	23.3333	9.80198	340.281	20.4041	0.0599624
10568298	Stx1b	syntaxin 1B	3104.19	3420.52	3373.43	3444.31	3444.31	3565.78	3565.78	3640.7	3468.27	3590.58	3191.46	3666.02	3492.39	3516.68	3258.52	3350.13	3468.27	3565.78	3444.31	3516.68	3444.31	3468.27	3468.27	3565.78	3459.78	0.229265	0.680357	1	26.6667	5.55645	3455.82	79.2022	0.0229185
10534041	Stx2	syntaxin 2	433.534	487.751	501.463	508.463	451.944	501.463	522.758	504.951	519.147	461.44	467.882	481.036	512	487.751	451.944	530.056	481.036	497.999	491.143	448.822	461.44	448.822	487.751	487.751	484.514	0.0808279	0.459501	1	20.7406	8.0448	486.089	15.9324	0.0327766
10466248	Stx3	syntaxin 3	537.455	639.145	600.491	621.668	580.037	643.591	639.145	657.114	670.921	600.491	630.346	604.668	596.344	576.03	600.491	613.109	613.109	685.019	643.591	670.921	661.685	604.668	600.491	617.374	621.163	0.00155984	0.000198296	0.00457213	23.8627	7.41717	621.321	32.7392	0.052693
10557793	Stx4a	syntaxin 4A (placental)	224.411	280.139	288.015	298.172	294.067	288.015	306.555	282.088	272.479	274.374	292.036	306.555	300.246	278.204	288.015	276.282	252.476	286.026	256	290.018	298.172	302.334	288.015	306.555	284.552	0.918592	0.999783	1	21.3333	9.55057	284.022	5.2943	0.0186405
10461176	Stx5a	syntaxin 5A	982.286	975.501	948.826	1002.93	955.426	1009.9	989.119	989.119	955.426	962.071	879.171	955.426	968.763	975.501	982.286	962.071	962.071	975.501	942.272	1038.29	1024	770.686	1002.93	1016.93	967.771	0.541386	0.975517	1	23.3849	5.19911	968.132	14.244	0.0147129
10350766	Stx6	syntaxin 6	724.077	770.686	739.292	760.076	809.002	826.001	820.296	749.612	770.686	879.171	704.277	719.076	739.292	765.363	765.363	770.686	770.686	776.047	831.746	803.414	749.612	685.019	754.826	749.612	768.08	0.0125867	0.00325991	0.0366065	23.5435	5.99222	768.729	33.9159	0.0441195
10362171	Stx7	syntaxin 7	879.171	1038.29	1009.9	1002.93	1016.93	995.999	1038.29	1045.52	995.999	1009.9	1024	1009.9	1002.93	975.501	962.071	1045.52	982.286	995.999	1024	1112.82	1045.52	982.286	1045.52	1031.12	1011.35	0.104521	0.526356	1	25.8637	5.19186	1009.91	25.3574	0.0251085
10377255	Stx8	syntaxin 8	310.834	369.646	380.038	372.217	396.177	398.932	401.707	407.315	349.706	377.413	369.646	367.093	380.038	359.538	374.806	377.413	396.177	398.932	390.722	404.501	398.932	372.217	369.646	385.343	379.541	0.000794361	4.80346e-05	0.00155292	24.905	4.52542	378.812	19.7796	0.0522147
10481711	Stxbp1	syntaxin binding protein 1	5367.37	5442.3	5518.27	5404.7	5518.27	5518.27	5442.3	5595.3	5518.27	5518.27	5330.3	5595.3	5518.27	5556.65	5404.7	5404.7	5367.37	5442.3	5442.3	5330.3	5480.15	5556.65	5480.15	5556.65	5471.21	0.45856	0.942702	1	26	7.56891	5470.59	34.7155	0.00634585
10569848	Stxbp2	syntaxin binding protein 2	439.586	501.463	508.463	512	477.713	533.742	501.463	552.565	537.455	621.668	487.751	497.999	508.463	530.056	508.463	522.758	504.951	530.056	519.147	497.999	544.958	592.224	508.463	537.455	519.869	0.233158	0.619038	1	26.2535	7.55594	519.586	21.0215	0.0404582
10501420	Stxbp3	syntaxin binding protein 3	335.461	302.334	359.538	328.557	337.794	335.461	359.538	344.892	328.557	357.054	377.413	349.706	315.173	340.144	328.557	342.509	302.334	347.291	312.996	337.794	364.557	388.023	326.288	340.144	340.088	0.146449	0.653504	1	25.4455	9.4884	340.15	14.3271	0.04212
10389795	Stxbp4	syntaxin binding protein 4	537.455	604.668	484.382	526.394	515.561	494.559	433.534	455.087	484.382	398.932	604.668	508.463	526.394	526.394	504.951	541.193	596.344	487.751	497.999	467.882	491.143	458.253	508.463	572.051	509.454	0.0148821	0.0110924	0.0900525	26.0419	19.2688	511.298	44.1561	0.0863607
10367775	Stxbp5	syntaxin binding protein 5 (tomosyn)	1269.46	1389.16	1243.34	1341.84	1341.84	1379.57	1438.15	1341.84	1389.16	1428.22	1408.55	1278.29	1332.57	1332.57	1314.23	1341.84	1332.57	1351.18	1360.57	1379.57	1360.57	1260.69	1370.04	1360.57	1347.77	0.0821662	0.33998	1	23.7914	9.41127	1347.91	34.6308	0.0256922
10439362	Stxbp5l	syntaxin binding protein 5-like	1562.89	1209.34	1209.34	1168.14	1168.14	1120.56	1176.27	1120.56	1160.07	1418.35	1209.34	1160.07	1144.1	1200.98	1184.45	1144.1	1152.06	1120.56	1136.2	1136.2	1120.56	935.763	1152.06	1168.14	1178.26	0.107346	0.289274	0.940559	26.1067	14.9693	1183.51	61.8935	0.0522965
10400143	Stxbp6	syntaxin binding protein 6 (amisyn)	1016.93	948.826	1305.15	1067.48	1176.27	968.763	1031.12	1192.69	1031.12	1379.57	1089.92	1217.75	1200.98	1074.91	1082.39	1038.29	995.999	1060.11	962.071	1067.48	1176.27	1332.57	1089.92	1176.27	1111.79	0.124331	0.590271	1	24.1798	9.25194	1111.71	26.0006	0.0233879
10465853	Stxbp3-ps	syntaxin-binding protein 3, pseudogene	477.713	501.463	494.559	477.713	474.413	471.136	471.136	484.382	487.751	474.413	537.455	512	445.722	461.44	487.751	504.951	451.944	501.463	461.44	519.147	512	393.44	436.549	474.413	479.766	0.955321	0.999985	1	21.3333	21.0709	480.383	6.63747	0.013817
10488762	Snta1	syntrophin, acidic 1	212.306	213.783	215.269	242.191	218.275	233.941	259.574	233.941	218.275	206.5	219.793	247.28	216.767	230.72	227.544	222.861	225.972	230.72	224.411	237.207	227.544	205.074	225.972	242.191	226.588	0.137625	0.673337	1	22.0539	7.98901	227	5.28371	0.0232762
10428698	Sntb1	syntrophin, basic 1	442.643	385.343	584.071	455.087	455.087	413.001	393.44	455.087	410.148	398.932	390.722	404.501	494.559	424.612	451.944	421.679	413.001	413.001	410.148	377.413	421.679	352.139	455.087	464.65	428.666	0.0509042	0.1087	0.48713	21.8689	1.61056	427.778	33.2587	0.0777477
10575120	Sntb2	syntrophin, basic 2	203.657	219.793	218.275	227.544	238.856	232.325	219.793	232.325	227.544	315.173	238.856	227.544	221.322	238.856	229.126	245.572	207.937	232.325	221.322	238.856	242.191	235.568	266.871	243.875	234.396	0.26101	0.472899	1	26.6667	9.3812	234.951	13.4459	0.0572287
10352980	Sntg1	syntrophin, gamma 1	556.408	560.278	526.394	541.193	533.742	576.03	548.748	548.748	526.394	560.278	515.561	537.455	533.742	522.758	541.193	530.056	522.758	556.408	556.408	515.561	544.958	564.175	541.193	564.175	542.692	0.75616	0.997045	1	26.6667	17.1429	542.206	5.88211	0.0108485
10399801	Sntg2	syntrophin, gamma 2	145.009	194.012	166.572	183.546	176.069	192.672	190.019	181.019	186.108	167.73	174.853	150.123	187.403	194.012	174.853	188.706	182.278	195.361	192.672	188.706	174.853	194.012	187.403	179.769	181.157	0.0561792	0.430088	1	24.905	3.90954	180.849	8.15367	0.0450854
10545086	Snca	synuclein, alpha	1795.29	1698.45	1770.57	1710.26	1884.54	1618	1734.13	1541.37	1618	2194.99	1606.83	1710.26	1595.73	1698.45	1618	1606.83	1520.15	1520.15	1552.09	1652	1629.26	1770.57	1675.06	1663.49	1682.69	0.208098	0.641942	1	21.4512	18.778	1676.7	62.717	0.0374051
