## Supplemental Data File 1b for "Genome-wide correlation analysis reveals *Rorc* as potential amplitude regulator of circadian transcriptome output" (part 15 of 31)

### Sheet: Hypothalamus (continued)
CycID	Gene Symbol	Description	18	20	22	24	26	28	30	32	34	36	38	40	42	44	46	48	50	52	54	56	58	60	62	64	Average Signal	ARS_pvalue	meta2d_pvalue	meta2d_BH.Q	meta2d_period	meta2d_phase	meta2d_Base	meta2d_AMP	meta2d_rAMP
10455721	Sncaip	synuclein, alpha interacting protein (synphilin)	158.683	184.823	173.645	179.769	174.853	184.823	170.072	168.897	173.645	143.013	173.645	176.069	176.069	188.706	170.072	186.108	182.278	176.069	174.853	184.823	176.069	159.786	174.853	170.072	174.237	0.0330627	0.258258	0.876899	25.2359	24.3976	174.013	7.99563	0.0459484
10409369	Sncb	synuclein, beta	1782.89	2256.7	2304.12	2256.7	2352.53	2401.97	2336.28	2418.67	2336.28	2486.67	2256.7	2385.37	2288.2	2336.28	2288.2	2288.2	2336.28	2401.97	2352.53	2401.97	2336.28	2916.45	2241.11	2304.12	2336.1	0.128195	0.234402	0.824718	25.9631	5.41713	2330.55	101.712	0.043643
10418921	Sncg	synuclein, gamma	982.286	955.426	968.763	975.501	1024	1009.9	1052.79	982.286	1060.11	855.13	1009.9	1120.56	942.272	879.171	989.119	962.071	1128.35	1038.29	1060.11	1136.2	910.175	873.098	982.286	942.272	993.336	0.0831459	0.385233	1	21.3085	10.1888	997.875	47.0886	0.0471889
10478487	Sys1; Dbndd2	SYS1 Golgi-localized integral membrane protein homolog (S. cerevisiae); dysbindin (dystrobrevin binding protein 1) domain containing 2	407.315	474.413	445.722	464.65	464.65	481.036	491.143	481.036	477.713	455.087	491.143	461.44	461.44	474.413	461.44	455.087	455.087	484.382	494.559	477.713	487.751	501.463	471.136	471.136	470.456	0.0145901	0.00617922	0.0593395	26.7635	4.82427	469.482	15.1007	0.0321646
10447629	Tagap1	T cell activation GTPase activating protein 1	942.272	1120.56	1144.1	1112.82	1038.29	1074.91	1097.5	1082.39	1009.9	903.888	955.426	1060.11	1128.35	1112.82	1052.79	1128.35	1082.39	1112.82	1120.56	1097.5	1105.13	897.644	1097.5	1082.39	1065.02	0.0193091	0.0908263	0.428741	24.8339	0.744292	1063.59	56.6003	0.0532165
10590467	Tcaim	T cell activation inhibitor, mitochondrial	326.288	396.177	415.873	418.766	377.413	362.039	390.722	390.722	374.806	330.842	367.093	380.038	388.023	357.054	393.44	390.722	372.217	388.023	396.177	390.722	407.315	324.034	382.681	415.873	380.711	0.235512	0.82162	1	23.7381	0.201839	380.743	15.0867	0.0396242
10507131	Tal1	T cell acute lymphocytic leukemia 1	109.137	109.896	112.206	116.97	120.259	109.137	105.42	120.259	113.772	128	110.661	112.206	121.095	106.153	106.153	112.206	114.563	104.691	110.661	96.3358	104.691	109.137	95.6704	114.563	110.993	0.912283	0.99988	1	25.3333	24.296	111.042	1.63179	0.0146952
10439527	Tigit	T cell immunoreceptor with Ig and ITIM domains	124.5	103.25	109.137	103.968	112.206	109.896	108.383	106.891	112.206	122.786	126.238	110.661	105.42	100.427	111.43	117.784	103.25	102.537	112.986	103.25	97.6806	123.64	110.661	106.891	110.253	0.156047	0.714282	1	25.3574	12.0507	110.422	4.77934	0.0432825
10596900	Tcta	T cell leukemia translocation altered gene	326.288	372.217	372.217	354.588	390.722	407.315	390.722	401.707	398.932	352.139	349.706	340.144	352.139	342.509	380.038	349.706	347.291	398.932	404.501	415.873	398.932	359.538	393.44	377.413	374.042	9.98508e-05	3.50801e-07	4.221e-05	27.423	1.4927	370.588	28.6206	0.0772301
10398095	Tcl1b1	T cell leukemia/lymphoma 1B, 1	95.0095	89.2636	85.6274	90.5097	91.1392	87.4266	91.1392	90.5097	102.537	106.153	101.829	96.3358	103.25	86.2229	91.7731	95.0095	85.6274	93.0542	83.2859	91.7731	90.5097	92.4115	90.5097	86.8227	92.4054	0.0259987	0.148359	0.60683	26	12.4687	92.7475	5.16435	0.0556818
10398111	Tcl1b4	T cell leukemia/lymphoma 1B, 4	88.647	79.8932	86.2229	87.4266	82.1393	78.7932	84.4485	84.4485	89.2636	95.0095	81.0084	80.4489	84.4485	78.7932	76.6386	93.0542	83.2859	79.8932	81.0084	75.0614	77.1717	80.4489	73.5167	78.7932	82.4943	0.913149	0.999883	1	22.6667	14.9889	82.4896	0.143916	0.00174466
10440738	Tiam1	T cell lymphoma invasion and metastasis 1	393.44	439.586	504.951	501.463	484.382	448.822	464.65	530.056	474.413	661.685	448.822	461.44	442.643	451.944	497.999	477.713	442.643	442.643	461.44	501.463	544.958	504.951	526.394	568.1	486.525	0.296322	0.397162	1	26.6667	6.11218	485.291	32.8386	0.0676677
10441361	Tiam2	T cell lymphoma invasion and metastasis 2	83.2859	89.8845	107.635	104.691	101.125	84.4485	101.829	96.3358	91.1392	111.43	83.2859	88.0347	91.7731	93.0542	96.3358	97.0059	96.3358	80.4489	91.1392	92.4115	96.3358	87.4266	95.0095	88.647	93.7103	0.694415	0.993835	1	25.1633	2.67784	93.619	1.91034	0.0204055
10415017	Traj44	T cell receptor alpha joining 44	166.572	115.36	128.89	147.033	144.007	130.69	143.013	149.086	165.421	165.421	124.5	157.586	149.086	140.07	135.298	152.219	153.277	147.033	141.044	106.153	126.238	136.239	126.238	136.239	141.113	0.946085	0.999973	1	24	13.6515	141.113	1.58378	0.0112235
10415013	Traj54	T cell receptor alpha joining 54	652.575	396.177	415.873	474.413	464.65	430.539	421.679	467.882	487.751	604.668	439.586	519.147	497.999	467.882	436.549	501.463	439.586	471.136	461.44	418.766	388.023	467.882	421.679	382.681	463.751	0.376681	0.922738	1	26.1138	13.1465	465.976	28.5958	0.0613677
10415011	Traj57	T cell receptor alpha joining 57	174.853	109.137	113.772	112.986	116.97	110.661	107.635	114.563	128	141.044	152.219	128	123.64	121.938	109.137	115.36	115.36	112.206	103.25	97.0059	98.36	120.259	106.153	110.661	118.465	0.00341482	0.00870593	0.0759012	27.5508	12.9203	120.45	14.9835	0.124396
10414744	Trav11d; Trav11	T cell receptor alpha variable 11D; T cell receptor alpha variable 11	198.088	147.033	153.277	158.683	149.086	150.123	139.102	162.017	153.277	188.706	156.498	151.167	182.278	153.277	152.219	164.279	148.056	162.017	152.219	150.123	148.056	154.343	147.033	146.018	156.957	0.249232	0.825508	1	26	13.2737	157.484	7.11682	0.0451908
10414947	Trav12-1	T cell receptor alpha variable 12-1	83.8652	79.3413	81.0084	83.2859	78.249	75.0614	79.3413	82.1393	86.8227	93.7015	79.3413	88.647	84.4485	82.7106	83.8652	88.647	81.5719	80.4489	78.7932	73.0089	75.0614	87.4266	80.4489	80.4489	81.9868	0.166901	0.137582	0.57518	26.6667	14.2717	82.3713	3.66464	0.0444893
10414769	Trav12d-2; Trav12n-2	T cell receptor alpha variable 12D-2; T cell receptor alpha variable 12N-2	131.599	91.1392	89.2636	97.6806	97.0059	93.0542	102.537	99.0442	94.3532	116.97	93.0542	101.829	100.427	95.6704	97.6806	95.0095	104.691	95.6704	93.0542	99.0442	91.1392	96.3358	93.7015	95.6704	98.5677	0.369512	0.920509	1	25.0035	11.7524	98.6313	3.15226	0.03196
10414772	Trav12d-3; Trav12n-3; Trav12-2	T cell receptor alpha variable 12D-3; T cell receptor alpha variable 12N-3; T cell receptor alpha variable 12-2	116.97	96.3358	95.6704	100.427	101.125	97.0059	106.891	97.0059	101.125	115.36	106.153	109.896	103.968	105.42	100.427	99.7331	101.125	99.7331	99.7331	96.3358	95.0095	100.427	98.36	97.0059	101.718	0.0171225	0.171066	0.670138	27.2407	12.2808	102.25	4.55148	0.0445133
10414960	Trav13-2	T cell receptor alpha variable 13-2	207.937	146.018	154.343	174.853	159.786	146.018	163.144	164.279	163.144	178.527	158.683	167.73	174.853	154.343	159.786	162.017	160.898	156.498	168.897	148.056	142.025	158.683	154.343	149.086	161.414	0.300136	0.878172	1	26.991	12.9542	162.065	5.78815	0.0357151
10414967	Trav13-3	T cell receptor alpha variable 13-3	150.123	116.97	124.5	127.116	129.787	123.64	119.428	133.436	140.07	148.056	133.436	138.141	135.298	126.238	124.5	129.787	128.89	125.366	131.599	119.428	119.428	138.141	130.69	126.238	130.013	0.028171	0.252583	0.863602	27.0483	11.2638	130.661	6.78664	0.0519409
10414751	Trav13d-1	T cell receptor alpha variable 13D-1	182.278	121.938	121.095	132.514	125.366	120.259	130.69	131.599	137.187	152.219	139.102	139.102	133.436	130.69	131.599	146.018	129.787	130.69	130.69	118.603	122.786	134.364	124.5	122.786	132.887	0.0937599	0.403963	1	27.9074	13.1822	134.112	8.52095	0.0635359
10414775	Trav13d-2; Trav13n-2	T cell receptor alpha variable 13D-2; T cell receptor alpha variable 13N-2	222.861	148.056	155.417	168.897	158.683	148.056	159.786	168.897	170.072	190.019	163.144	173.645	165.421	157.586	163.144	173.645	164.279	157.586	166.572	143.013	143.013	168.897	157.586	157.586	164.411	0.138273	0.676798	1	27.075	12.3596	165.407	8.9847	0.0543188
10414796	Trav13d-3	T cell receptor alpha variable 13D-3	192.672	155.417	166.572	174.853	176.069	166.572	160.898	179.769	183.546	196.72	168.897	182.278	182.278	168.897	168.897	178.527	174.853	166.572	179.769	162.017	163.144	182.278	178.527	172.446	174.27	0.12575	0.647046	1	27.2407	11.146	174.909	6.26677	0.0358287
10414805	Trav13d-4	T cell receptor alpha variable 13D-4	481.036	380.038	415.873	278.204	380.038	359.538	362.039	317.365	407.315	430.539	413.001	504.951	340.144	333.144	393.44	504.951	433.534	380.038	372.217	359.538	380.038	487.751	335.461	347.291	391.562	0.594578	0.984053	1	26	15.6902	393.38	22.7844	0.0579196
10414906	Trav13n-3	T cell receptor alpha variable 13N-3	192.672	155.417	166.572	174.853	176.069	166.572	160.898	179.769	183.546	196.72	168.897	182.278	182.278	168.897	168.897	178.527	174.853	166.572	179.769	162.017	163.144	182.278	178.527	172.446	174.27	0.12575	0.647046	1	27.2407	11.146	174.909	6.26677	0.0358287
10414911	Trav13n-4	T cell receptor alpha variable 13N-4	195.361	137.187	145.009	151.167	152.219	142.025	138.141	156.498	151.167	179.769	160.898	162.017	148.056	150.123	145.009	163.144	153.277	148.056	156.498	140.07	137.187	170.072	150.123	143.013	153.17	0.198014	0.777718	1	22.9808	14.7556	152.965	7.70604	0.0503779
10414757	Trav15d-1-dv6d-1; Trav15n-1	T cell receptor alpha variable 15D-1-DV6D-1; T cell receptor alpha variable 15N-1	123.64	89.2636	89.2636	86.2229	93.0542	84.4485	81.5719	89.8845	96.3358	91.7731	88.647	91.7731	89.8845	83.8652	89.2636	85.6274	86.8227	85.0359	85.0359	86.8227	83.2859	85.6274	78.249	80.4489	88.577	0.152648	0.707696	1	25.3926	13.3094	88.7338	3.23954	0.0365085
10414781	Trav15d-2-dv6d-2; Trav15n-2	T cell receptor alpha variable 15D-2-DV6D-2; T cell receptor alpha variable 15N-2	110.661	78.249	84.4485	83.2859	85.0359	85.0359	80.4489	88.647	93.7015	103.25	79.8932	91.1392	88.0347	79.3413	82.1393	88.0347	89.2636	88.647	85.0359	81.0084	84.4485	93.0542	82.7106	78.249	86.8235	0.0791512	0.515354	1	22.7205	15.1537	86.6975	3.67064	0.0423385
10414703	Trav2	T cell receptor alpha variable 2	347.291	222.861	227.544	238.856	250.732	218.275	225.972	237.207	237.207	272.479	249	235.568	240.518	225.972	240.518	240.518	235.568	216.767	233.941	216.767	237.207	238.856	213.783	230.72	238.922	0.175843	0.746612	1	24.9082	13.9905	239.348	13.0337	0.0544552
10414706	Trav3-1	T cell receptor alpha variable 3-1	1408.55	421.679	572.051	608.874	652.575	519.147	613.109	699.413	648.067	962.071	530.056	729.114	749.612	592.224	630.346	592.224	699.413	625.992	699.413	564.175	613.109	657.114	714.109	639.145	672.566	0.234404	0.821038	1	23.1007	15.5284	669.754	93.6691	0.139856
10414920	Trav4-2	T cell receptor alpha variable 4-2	1351.18	1038.29	1002.93	1016.93	1112.82	995.999	1160.07	1152.06	1060.11	1296.13	1105.13	1192.69	1060.11	1016.93	1016.93	1136.2	1168.14	1024	1016.93	968.763	1038.29	1152.06	1128.35	1045.52	1094.02	0.123476	0.650392	1	25.973	11.0653	1096.72	58.7166	0.0535384
10414784	Trav4d-4; Trav4n-4	T cell receptor alpha variable 4D-4; T cell receptor alpha variable 4N-4	159.786	113.772	124.5	133.436	122.786	113.772	112.986	129.787	130.69	134.364	126.238	125.366	120.259	124.5	121.095	125.366	121.938	122.786	123.64	115.36	114.563	127.116	116.162	113.772	123.918	0.365652	0.918537	1	25.8275	12.9367	124.145	3.55883	0.0286668
10414932	Trav8-1	T cell receptor alpha variable 8-1	372.217	232.325	254.232	292.036	328.557	252.476	290.018	335.461	308.687	424.612	333.144	347.291	347.291	308.687	298.172	324.034	304.437	284.05	306.555	247.28	256	324.034	304.437	266.871	305.954	0.186293	0.626747	1	26.6667	13.1929	309.097	31.0695	0.100517
10414736	Trav8d-1	T cell receptor alpha variable 8D-1	257.781	198.088	209.383	232.325	205.074	203.657	186.108	224.411	237.207	268.727	221.322	240.518	196.72	216.767	203.657	232.325	207.937	200.854	203.657	160.898	178.527	225.972	195.361	207.937	213.134	0.0636606	0.457631	1	26.7544	12.1616	214.675	16.1758	0.0753504
10414955	Trav9-2	T cell receptor alpha variable 9-2	121.095	109.896	111.43	120.259	122.786	121.095	116.162	120.259	115.36	139.102	116.162	129.787	131.599	116.162	105.42	111.43	106.153	124.5	120.259	114.563	121.095	118.603	112.986	109.896	118.169	0.14749	0.698408	1	23.7828	12.686	118.153	4.94388	0.0418431
10414891	Trav9d-4; Trav9n-4	T cell receptor alpha variable 9D-4; T cell receptor alpha variable 9N-4	176.069	156.498	157.586	150.123	156.498	158.683	166.572	159.786	153.277	171.255	166.572	170.072	166.572	148.056	145.009	143.013	147.033	167.73	163.144	154.343	154.343	152.219	151.167	139.102	157.28	0.00242494	0.0089675	0.0775859	20.1224	15.5583	157.374	8.21542	0.0522032
10414760	Trav9n-2; Trav9d-2; Trav9d-3; Trav9n-3	T cell receptor alpha variable 9N-2; T cell receptor alpha variable 9D-2; T cell receptor alpha variable 9D-3; T cell receptor alpha variable 9N-3	111.43	102.537	103.968	102.537	106.891	103.968	101.829	103.25	102.537	126.238	104.691	113.772	114.563	101.125	95.6704	90.5097	98.36	109.137	104.691	105.42	109.137	102.537	93.0542	93.7015	104.231	0.0580002	0.104386	0.472376	21.0698	15.7371	104.017	6.25509	0.0601351
10537558	Trbv1	T cell receptor beta, variable 1	114.563	81.5719	97.0059	91.1392	92.4115	86.2229	98.36	93.0542	95.0095	100.427	90.5097	108.383	93.0542	98.36	95.6704	104.691	99.7331	99.0442	91.1392	88.647	91.1392	96.3358	93.0542	91.1392	95.4444	0.156198	0.70531	1	27.2407	14.9252	95.9224	4.00194	0.0417206
10385518	Tgtp1; Gm12185	T cell specific GTPase 1; predicted gene 12185	93.7015	83.8652	86.8227	77.1717	83.2859	80.4489	97.6806	80.4489	79.3413	85.0359	77.7085	75.0614	89.8845	78.249	93.7015	94.3532	76.1093	85.6274	79.8932	84.4485	82.1393	89.2636	82.1393	83.8652	84.1769	0.809691	0.998661	1	26	21.7683	84.1692	1.46642	0.0174222
10385533	Tgtp2; Tgtp1	T cell specific GTPase 2; T cell specific GTPase 1	91.7731	78.249	89.2636	77.1717	85.0359	82.1393	97.0059	81.0084	80.4489	82.1393	78.7932	75.5835	89.8845	81.5719	98.36	93.7015	77.1717	89.8845	82.7106	89.2636	86.8227	86.2229	82.7106	85.0359	85.0813	0.509566	0.968922	1	23.3333	21.022	85.067	0.82835	0.00973762
10598093	Tarm1	T cell-interacting, activating receptor on myeloid cells 1	107.635	96.3358	106.153	107.635	110.661	103.968	101.829	115.36	110.661	117.784	103.25	101.829	121.938	106.891	109.137	111.43	102.537	111.43	103.968	105.42	114.563	111.43	104.691	113.772	108.346	0.767581	0.997461	1	26	12.2444	108.461	1.79729	0.0165709
10464529	Tcirg1	T cell, immune regulator 1, ATPase, H+ transporting, lysosomal V0 protein A3	288.015	304.437	257.781	290.018	302.334	288.015	304.437	302.334	296.112	270.597	261.379	290.018	282.088	308.687	284.05	290.018	312.996	294.067	306.555	300.246	282.088	300.246	310.834	300.246	292.816	0.31005	0.885374	1	22.8939	2.40034	292.914	5.42051	0.0185055
10438347	Tbx1	T-box 1	146.018	140.07	148.056	155.417	151.167	151.167	147.033	142.025	148.056	152.219	145.009	148.056	155.417	141.044	147.033	154.343	149.086	158.683	136.239	145.009	139.102	143.013	151.167	165.421	148.327	0.0755697	0.488878	1	20.7205	5.20388	148.4	4.41328	0.0297391
10460273	Tbx10	T-box 10	75.5835	85.0359	79.3413	82.1393	85.0359	82.7106	87.4266	83.8652	83.8652	90.5097	88.0347	85.0359	88.0347	85.0359	78.7932	91.7731	86.2229	82.7106	81.5719	77.7085	79.3413	78.7932	80.4489	79.3413	83.265	0.945497	0.999972	1	24	3.32223	83.265	0.424584	0.00509919
10379936	Tbx2	T-box 2	158.683	177.294	170.072	170.072	178.527	176.069	176.069	168.897	172.446	205.074	162.017	171.255	178.527	164.279	179.769	192.672	181.019	165.421	176.069	148.056	168.897	171.255	166.572	192.672	173.82	0.797994	0.998357	1	21.3333	4.04435	173.876	4.99589	0.0287324
10525016	Tbx3	T-box 3	199.466	216.767	216.767	245.572	196.72	242.191	240.518	230.72	240.518	190.019	280.139	216.767	270.597	219.793	225.972	261.379	266.871	257.781	230.72	215.269	227.544	261.379	237.207	225.972	234.027	0.717119	0.995215	1	23.3333	5.44589	234.163	4.91866	0.0210053
10557488	Tbx6	T-box 6	88.647	85.6274	104.691	100.427	97.6806	85.6274	101.125	93.0542	97.0059	109.896	102.537	101.829	112.986	101.829	100.427	113.772	92.4115	93.0542	99.7331	89.8845	96.3358	98.36	97.0059	100.427	98.5155	0.343473	0.892965	1	26	13.6293	98.783	3.4953	0.0353836
10472313	Tbr1	T-box brain gene 1	92.4115	110.661	93.7015	122.786	98.36	109.137	116.162	110.661	103.25	537.455	87.4266	84.4485	112.206	109.896	97.0059	119.428	91.1392	98.36	100.427	90.5097	109.137	123.64	116.162	108.383	122.615	0.329404	0.898248	1	26	7.32209	121.776	36.9193	0.303174
10365344	Tcp11l2	t-complex 11 (mouse) like 2	216.767	245.572	243.875	238.856	221.322	237.207	249	249	216.767	235.568	232.325	215.269	224.411	230.72	235.568	215.269	210.839	240.518	235.568	240.518	238.856	210.839	232.325	243.875	231.701	0.577145	0.981552	1	26	1.85446	231.341	4.46187	0.019287
10485582	Tcp11l1	t-complex 11 like 1	1002.93	1152.06	1251.98	1168.14	1176.27	1176.27	1209.34	1217.75	1184.45	1067.48	1128.35	1184.45	1192.69	1176.27	1217.75	1152.06	1226.22	1168.14	1136.2	1128.35	1160.07	1112.82	1243.34	1152.06	1166.06	0.0267938	0.182117	0.699258	20.0539	6.56105	1167.15	41.9655	0.0359555
10441797	Tcp1	t-complex protein 1	2592.27	2385.37	2304.12	2225.63	2149.82	2241.11	2194.99	2076.59	2272.4	2005.85	2210.26	2134.97	2225.63	2288.2	2320.15	2225.63	2149.82	2134.97	2179.83	2164.77	2194.99	1782.89	2149.82	2241.11	2202.13	0.0426155	0.0349809	0.213278	26.6863	19.3797	2205.85	95.4808	0.0432851
10449401	Tcp11	t-complex protein 11	90.5097	81.5719	79.3413	86.8227	83.2859	88.0347	82.1393	88.647	85.6274	94.3532	83.2859	88.0347	89.2636	79.8932	82.1393	83.2859	82.7106	81.5719	81.5719	73.0089	80.4489	93.0542	86.2229	82.7106	84.4806	0.0457516	0.386218	1	27.1142	9.6302	84.714	3.52852	0.0416521
10447923	Tcte2	t-complex-associated testis expressed 2	121.938	163.144	137.187	156.498	143.013	173.645	158.683	148.056	147.033	134.364	152.219	137.187	163.144	159.786	155.417	160.898	158.683	159.786	165.421	145.009	157.586	151.167	153.277	156.498	152.485	0.0292727	0.282719	0.927039	21.0035	6.57124	153.079	8.39007	0.0548087
10536363	Tac1	tachykinin 1	1458.23	1710.26	1351.18	1595.73	1370.04	1478.58	1520.15	1499.22	1323.37	955.426	1807.78	1478.58	1438.15	1573.76	1408.55	1710.26	1595.73	1686.71	1640.59	1770.57	1520.15	1398.83	1305.15	1438.15	1501.46	0.242963	0.817696	1	25.3333	1.38207	1496.96	88.8547	0.0593569
10367024	Tac2	tachykinin 2	831.746	962.071	680.287	962.071	879.171	903.888	935.763	797.865	837.532	436.549	792.353	694.581	922.88	861.078	861.078	1045.52	849.223	820.296	820.296	916.506	879.171	1296.13	1009.9	962.071	873.251	0.647112	0.989935	1	23.3333	0.902513	873.53	50.698	0.058038
10539244	Tacr1	tachykinin receptor 1	410.148	439.586	362.039	401.707	407.315	413.001	433.534	427.565	396.177	306.555	415.873	377.413	430.539	433.534	418.766	415.873	418.766	418.766	415.873	390.722	390.722	467.882	433.534	448.822	411.446	0.549087	0.976748	1	21.3333	4.17267	411.671	14.8899	0.0361694
10496192	Tacr3	tachykinin receptor 3	282.088	302.334	296.112	296.112	347.291	310.834	304.437	292.036	286.026	209.383	280.139	324.034	296.112	288.015	284.05	256	317.365	308.687	300.246	335.461	292.036	256	288.015	270.597	292.642	0.078977	0.106526	0.479314	26.5597	25.5636	290.965	18.9912	0.0652697
10601192	Taf1	TAF1 RNA polymerase II, TATA box binding protein (TBP)-associated factor	1089.92	968.763	1024	982.286	948.826	955.426	982.286	948.826	982.286	837.532	910.175	968.763	948.826	955.426	962.071	929.3	922.88	922.88	916.506	929.3	1002.93	843.357	935.763	962.071	951.266	0.481732	0.960195	1	24.9844	21.6271	951.369	15.7176	0.0165211
10566525	Taf10	TAF10 RNA polymerase II, TATA box binding protein (TBP)-associated factor	245.572	243.875	261.379	280.139	229.126	254.232	243.875	265.028	263.197	252.476	263.197	286.026	274.374	254.232	292.036	219.793	259.574	272.479	286.026	344.892	286.026	261.379	270.597	230.72	264.177	0.572037	0.977979	1	23.3333	10.8514	264.245	9.35295	0.0353949
10449394	Taf11	TAF11 RNA polymerase II, TATA box binding protein (TBP)-associated factor	215.269	229.126	266.871	259.574	245.572	242.191	250.732	247.28	242.191	230.72	256	235.568	225.972	242.191	245.572	227.544	245.572	225.972	261.379	302.334	266.871	243.875	257.781	257.781	246.831	0.28937	0.588567	1	26.6667	2.72348	245.686	11.8799	0.0483541
10508711	Taf12	TAF12 RNA polymerase II, TATA box binding protein (TBP)-associated factor	207.937	203.657	224.411	207.937	188.706	194.012	205.074	206.5	176.069	190.019	238.856	199.466	225.972	188.706	203.657	206.5	218.275	187.403	183.546	232.325	216.767	225.972	200.854	227.544	206.674	0.134025	0.666539	1	22.1224	0.0756185	206.434	5.39296	0.0261243
10495340	Taf13	TAF13 RNA polymerase II, TATA box binding protein (TBP)-associated factor	170.072	114.563	107.635	117.784	111.43	113.772	114.563	119.428	103.25	115.36	128	122.786	116.97	106.891	107.635	120.259	109.896	128.89	103.968	102.537	115.36	123.64	120.259	112.206	116.965	0.182734	0.756902	1	24.2442	15.6808	117.032	6.82648	0.0583299
10379689	Taf15	TAF15 RNA polymerase II, TATA box binding protein (TBP)-associated factor	797.865	600.491	643.591	617.374	621.668	643.591	666.287	576.03	648.067	584.071	652.575	625.992	625.992	625.992	625.992	643.591	613.109	596.344	617.374	613.109	608.874	714.109	617.374	639.145	634.109	0.335089	0.901724	1	22.9377	17.8438	633.266	19.0983	0.0301585
10428648	Taf2	TAF2 RNA polymerase II, TATA box binding protein (TBP)-associated factor	955.426	843.357	879.171	770.686	792.353	781.445	754.826	776.047	814.629	704.277	916.506	765.363	831.746	826.001	797.865	837.532	867.067	760.076	781.445	786.88	797.865	831.746	814.629	809.002	812.331	0.064463	0.174249	0.67822	24.3806	19.2653	812.784	36.4616	0.0448601
10479988	Taf3	TAF3 RNA polymerase II, TATA box binding protein (TBP)-associated factor	467.882	508.463	491.143	526.394	491.143	522.758	515.561	519.147	548.748	504.951	556.408	533.742	526.394	497.999	522.758	544.958	494.559	526.394	519.147	526.394	530.056	560.278	533.742	522.758	520.491	0.321363	0.775499	1	24.849	11.4702	520.62	9.61622	0.0184707
10490352	Taf4a	TAF4A RNA polymerase II, TATA box binding protein (TBP)-associated factor	530.056	580.037	552.565	568.1	572.051	568.1	580.037	584.071	592.224	548.748	568.1	604.668	560.278	588.134	584.071	617.374	572.051	592.224	537.455	548.748	568.1	689.784	617.374	634.73	581.628	0.575724	0.981062	1	24	10.3274	581.628	2.30088	0.00395592
10454077	Taf4b	TAF4B RNA polymerase II, TATA box binding protein (TBP)-associated factor	121.095	123.64	138.141	118.603	133.436	116.97	133.436	125.366	128.89	127.116	125.366	128	127.116	117.784	138.141	112.986	116.97	135.298	126.238	151.167	150.123	140.07	128	128.89	128.868	0.273083	0.83969	1	23.8226	7.53104	128.891	3.67371	0.0285024
10463739	Taf5	TAF5 RNA polymerase II, TATA box binding protein (TBP)-associated factor	108.383	107.635	105.42	111.43	95.6704	98.36	106.891	103.25	100.427	99.7331	120.259	101.829	119.428	101.125	106.891	114.563	100.427	103.25	97.0059	114.563	99.7331	100.427	103.25	106.891	105.285	0.147435	0.690152	1	26.567	15.9981	105.668	4.04653	0.0382948
10582642	Taf5l	TAF5-like RNA polymerase II, p300/CBP-associated factor (PCAF)-associated factor	190.019	225.972	237.207	230.72	227.544	247.28	232.325	238.856	212.306	210.839	215.269	196.72	215.269	238.856	215.269	221.322	225.972	229.126	243.875	259.574	256	229.126	222.861	216.767	226.628	0.00179425	1.689e-05	0.000718674	26.5765	1.79765	224.911	17.0799	0.0759405
10534990	Taf6	TAF6 RNA polymerase II, TATA box binding protein (TBP)-associated factor	1136.2	1184.45	1226.22	1176.27	1152.06	1226.22	1168.14	1160.07	1128.35	1074.91	1009.9	1120.56	1260.69	1217.75	1251.98	1192.69	1234.75	1251.98	1144.1	1192.69	1176.27	1209.34	1128.35	1217.75	1176.74	0.00451866	0.0255669	0.166855	23.2797	2.37194	1177.63	54.6879	0.046439
10465790	Taf6l; Tmem179b	TAF6-like RNA polymerase II, p300/CBP-associated factor (PCAF)-associated factor; transmembrane protein 179B	238.856	286.026	306.555	296.112	302.334	326.288	308.687	315.173	308.687	296.112	270.597	278.204	306.555	302.334	308.687	306.555	300.246	298.172	310.834	324.034	317.365	282.088	308.687	304.437	300.151	0.00986888	0.0239956	0.159311	25.5717	3.66137	299.253	14.3606	0.0479881
10458424	Taf7	TAF7 RNA polymerase II, TATA box binding protein (TBP)-associated factor	75.0614	93.0542	89.8845	88.647	94.3532	91.7731	91.7731	93.0542	85.6274	93.0542	96.3358	96.3358	84.4485	89.2636	85.6274	93.0542	88.647	85.6274	83.8652	93.0542	89.2636	98.36	90.5097	89.8845	90.0233	0.635451	0.987247	1	26.6667	5.42243	89.8963	2.39887	0.0266848
10451565	Taf8	TAF8 RNA polymerase II, TATA box binding protein (TBP)-associated factorq	137.187	149.086	154.343	149.086	145.009	159.786	153.277	145.009	151.167	143.013	154.343	155.417	159.786	145.009	149.086	152.219	152.219	153.277	144.007	157.586	159.786	159.786	162.017	145.009	151.521	0.632124	0.988548	1	26.2175	7.8801	151.512	1.31284	0.00866497
10406898	Taf9; Ak6	TAF9 RNA polymerase II, TATA box binding protein (TBP)-associated factor; adenylate kinase 6	198.088	219.793	221.322	216.767	218.275	224.411	219.793	213.783	224.411	224.411	268.727	240.518	229.126	215.269	213.783	227.544	209.383	227.544	212.306	221.322	227.544	256	221.322	224.411	223.994	0.149051	0.620287	1	24.1471	14.1699	224.033	8.24894	0.0368202
10606315	Taf9b	TAF9B RNA polymerase II, TATA box binding protein (TBP)-associated factor	1758.34	2210.26	1964.57	2134.97	2134.97	2179.83	2225.63	2134.97	2164.77	1924.14	2452.44	2019.8	2241.11	2120.22	2210.26	2288.2	2320.15	2194.99	2225.63	2225.63	2179.83	2019.8	2134.97	2194.99	2152.52	0.123347	0.650111	1	21.3276	7.09935	2159.25	78.2724	0.0362498
10600357	Taz	tafazzin	797.865	855.13	814.629	831.746	814.629	879.171	843.357	814.629	867.067	770.686	786.88	760.076	814.629	831.746	873.098	809.002	820.296	820.296	897.644	831.746	820.296	596.344	867.067	849.223	819.469	0.166984	0.72575	1	22.8555	5.52702	820.677	26.8549	0.0327229
10600372	Taz; B230340J04Rik	tafazzin; RIKEN cDNA B230340J04 gene	377.413	328.557	304.437	342.509	342.509	362.039	335.461	342.509	344.892	292.036	333.144	321.795	296.112	374.806	359.538	315.173	349.706	369.646	354.588	364.557	367.093	321.795	319.573	326.288	339.424	0.177167	0.741271	1	26.6275	24.643	338.273	14.7652	0.0436487
10512514	Tln1	talin 1	367.093	413.001	413.001	407.315	424.612	413.001	433.534	401.707	407.315	401.707	367.093	404.501	430.539	413.001	430.539	430.539	410.148	407.315	404.501	401.707	398.932	393.44	433.534	410.148	409.092	0.0751467	0.00113793	0.0167546	21.3333	5.84475	410.013	15.1576	0.0369685
10594679	Tln2	talin 2	537.455	648.067	820.296	694.581	749.612	689.784	675.588	765.363	670.921	608.874	608.874	704.277	729.114	699.413	734.185	675.588	670.921	699.413	680.287	652.575	729.114	643.591	714.109	714.109	688.171	0.0486696	0.133075	0.561766	20.1924	6.01437	688.738	41.2587	0.0599048
10372853	Tbk1	TANK-binding kinase 1	382.681	451.944	467.882	418.766	421.679	398.932	401.707	436.549	413.001	421.679	467.882	433.534	421.679	415.873	418.766	433.534	415.873	418.766	410.148	442.643	442.643	439.586	427.565	455.087	427.433	0.188111	0.592538	1	20.7259	19.6043	426.056	12.0259	0.0282262
10473432	Tnks1bp1	tankyrase 1 binding protein 1	407.315	445.722	413.001	461.44	433.534	487.751	467.882	448.822	451.944	544.958	445.722	427.565	445.722	445.722	467.882	442.643	433.534	471.136	404.501	494.559	494.559	433.534	474.413	461.44	454.387	0.267516	0.830738	1	25.6592	6.77969	453.79	17.5456	0.0386645
10578157	Tnks	tankyrase, TRF1-interacting ankyrin-related ADP-ribose polymerase	1468.37	1509.65	1478.58	1458.23	1552.09	1458.23	1520.15	1478.58	1520.15	1370.04	1468.37	1468.37	1438.15	1438.15	1468.37	1488.87	1478.58	1448.15	1509.65	1520.15	1499.22	1269.46	1499.22	1468.37	1469.88	0.315975	0.889087	1	23.0866	5.30715	1470.77	24.2091	0.0164602
10462724	Tnks2	tankyrase, TRF1-interacting ankyrin-related ADP-ribose polymerase 2	1160.07	1089.92	1097.5	1160.07	1097.5	1097.5	1136.2	1060.11	1105.13	1120.56	1160.07	1089.92	1060.11	1120.56	1128.35	1184.45	1105.13	1112.82	1112.82	1045.52	1112.82	1082.39	1105.13	1168.14	1113.03	0.376836	0.924031	1	24.3911	22.4714	1113.05	14.2623	0.0128137
10388684	Taok1	TAO kinase 1	1663.49	1468.37	1552.09	1428.22	1438.15	1332.57	1448.15	1351.18	1438.15	1398.83	1458.23	1499.22	1370.04	1408.55	1418.35	1438.15	1418.35	1341.84	1398.83	1398.83	1468.37	1509.65	1408.55	1468.37	1438.52	0.0108392	0.0691033	0.353329	21.5275	18.237	1433.6	54.9763	0.0383484
10568078	Taok2	TAO kinase 2	1341.84	1379.57	1438.15	1370.04	1360.57	1428.22	1428.22	1398.83	1398.83	1305.15	1226.22	1351.18	1370.04	1379.57	1389.16	1360.57	1305.15	1379.57	1379.57	1360.57	1341.84	1176.27	1448.15	1398.83	1363.17	0.136814	0.662532	1	22.4205	5.04079	1364.62	28.3133	0.0207481
10524844	Taok3	TAO kinase 3	276.282	274.374	270.597	284.05	268.727	259.574	274.374	296.112	274.374	276.282	238.856	290.018	276.282	268.727	261.379	284.05	263.197	270.597	259.574	263.197	272.479	261.379	278.204	276.282	271.624	0.89615	0.999798	1	22	19.9151	271.528	1.2349	0.00454796
10444068	Tapbp	TAP binding protein	418.766	572.051	455.087	512	494.559	519.147	526.394	519.147	512	471.136	504.951	433.534	487.751	522.758	530.056	541.193	544.958	530.056	537.455	608.874	556.408	564.175	600.491	512	519.79	0.0403395	0.354376	1	26.9217	2.10386	517.055	25.607	0.0495246
10547976	Tapbpl	TAP binding protein-like	170.072	155.417	160.898	166.572	165.421	165.421	163.144	166.572	165.421	154.343	166.572	164.279	166.572	171.255	168.897	163.144	163.144	160.898	163.144	174.853	173.645	165.421	179.769	172.446	166.138	0.616784	0.986844	1	24.4444	14.4954	166.161	1.4379	0.00865361
10469957	Tprn	taperin	181.019	229.126	230.72	216.767	243.875	232.325	227.544	235.568	227.544	243.875	229.126	238.856	210.839	229.126	237.207	215.269	216.767	221.322	227.544	256	238.856	249	240.518	224.411	229.3	0.195074	0.523398	1	26.5121	5.26396	228.718	10.1427	0.0443461
10427255	Tarbp2	TAR (HIV) RNA binding protein 2	190.019	216.767	203.657	216.767	210.839	235.568	227.544	242.191	212.306	232.325	221.322	205.074	230.72	202.251	216.767	213.783	206.5	235.568	222.861	243.875	225.972	245.572	222.861	215.269	220.682	0.00644141	0.000720197	0.0119174	25.4601	6.51719	220.224	12.5049	0.0567827
10518532	Tardbp	TAR DNA binding protein	613.109	592.224	608.874	588.134	548.748	504.951	548.748	474.413	512	487.751	544.958	541.193	548.748	592.224	556.408	584.071	568.1	537.455	491.143	522.758	533.742	427.565	508.463	552.565	541.181	0.000489051	1.07433e-07	1.95194e-05	25.1272	20.9405	541.837	46.8148	0.0864002
10515368	Toe1	target of EGR1, member 1 (nuclear)	286.026	310.834	310.834	315.173	304.437	315.173	312.996	315.173	312.996	296.112	342.509	286.026	310.834	306.555	326.288	310.834	304.437	296.112	308.687	319.573	328.557	290.018	330.842	296.112	309.881	0.746172	0.996636	1	26.1609	4.8555	309.659	3.46042	0.0111749
10542108	Tom1	target of myb1 homolog (chicken)	617.374	903.888	916.506	879.171	935.763	935.763	929.3	955.426	916.506	837.532	820.296	891.444	935.763	903.888	929.3	910.175	922.88	948.826	922.88	1002.93	922.88	995.999	955.426	885.286	907.3	0.0362808	0.139605	0.581494	26.6075	2.49762	902.653	47.7947	0.0529492
10389816	Tom1l1	target of myb1-like 1 (chicken)	501.463	501.463	512	494.559	487.751	487.751	501.463	501.463	497.999	467.882	519.147	494.559	541.193	501.463	501.463	519.147	526.394	512	494.559	497.999	537.455	501.463	487.751	504.951	503.889	0.457872	0.955245	1	26	19.6492	504.172	8.06921	0.0160049
10386495	Tom1l2; Gm38501	target of myb1-like 2 (chicken); predicted gene, 38501	1192.69	1499.22	1458.23	1448.15	1509.65	1499.22	1488.87	1488.87	1448.15	1458.23	1341.84	1418.35	1468.37	1488.87	1488.87	1448.15	1520.15	1478.58	1478.58	1499.22	1448.15	1398.83	1468.37	1448.15	1453.57	0.00983897	0.00745742	0.0678487	21.8769	6.60506	1457.6	53.1702	0.0364779
10488090	Tasp1	taspase, threonine aspartase 1	530.056	556.408	530.056	519.147	491.143	519.147	530.056	501.463	533.742	467.882	491.143	512	497.999	487.751	526.394	477.713	512	494.559	504.951	504.951	541.193	512	501.463	484.382	509.483	0.957923	0.999987	1	26.6667	17.3569	509.215	3.37439	0.00662665
10519211	Tas1r3	taste receptor, type 1, member 3	86.8227	87.4266	85.6274	93.0542	92.4115	86.8227	99.0442	89.2636	97.0059	89.8845	89.2636	95.6704	94.3532	93.7015	85.0359	92.4115	88.0347	97.0059	89.8845	85.0359	91.7731	97.0059	86.8227	95.0095	91.1821	0.77529	0.997722	1	26	8.9239	91.1939	1.4204	0.0155756
10441973	Tbp	TATA box binding protein	501.463	572.051	556.408	560.278	541.193	576.03	568.1	580.037	596.344	568.1	576.03	544.958	572.051	564.175	576.03	580.037	592.224	608.874	604.668	652.575	613.109	680.287	588.134	556.408	580.398	0.0200178	0.0306214	0.19216	25.3913	5.70014	579.423	22.0295	0.0380197
10598107	Taf1a	TATA box binding protein (Tbp)-associated factor, RNA polymerase I, A	922.88	1052.79	910.175	929.3	861.078	897.644	903.888	873.098	897.644	776.047	861.078	897.644	879.171	995.999	922.88	897.644	929.3	861.078	885.286	855.13	867.067	879.171	910.175	922.88	899.544	0.0379149	0.0155224	0.115066	22.878	22.3386	898.735	43.2833	0.0481603
10394942	Taf1b	TATA box binding protein (Tbp)-associated factor, RNA polymerase I, B	427.565	407.315	410.148	427.565	410.148	407.315	418.766	407.315	407.315	364.557	404.501	401.707	398.932	436.549	401.707	439.586	382.681	418.766	424.612	439.586	430.539	445.722	396.177	393.44	412.605	0.548932	0.975166	1	25.3333	2.57526	412.184	7.68373	0.0186415
10582129	Taf1c	TATA box binding protein (Tbp)-associated factor, RNA polymerase I, C	224.411	209.383	221.322	233.941	224.411	206.5	240.518	233.941	256	245.572	230.72	213.783	238.856	233.941	229.126	235.568	212.306	230.72	215.269	227.544	233.941	205.074	247.28	218.275	227.85	0.465615	0.957216	1	26	9.8727	228.02	6.43394	0.0282166
10583314	Taf1d	TATA box binding protein (Tbp)-associated factor, RNA polymerase I, D	685.019	504.951	501.463	491.143	407.315	501.463	519.147	556.408	508.463	436.549	568.1	512	487.751	471.136	564.175	533.742	471.136	544.958	487.751	580.037	544.958	461.44	533.742	481.036	514.745	0.706286	0.994462	1	22	13.0358	514.975	21.7218	0.0421803
10368229	Tbpl1	TATA box binding protein-like 1	910.175	922.88	910.175	948.826	861.078	814.629	820.296	843.357	826.001	843.357	1024	826.001	843.357	903.888	837.532	929.3	831.746	861.078	843.357	916.506	885.286	861.078	849.223	867.067	874.175	0.336831	0.898217	1	23.3333	18.9681	873.589	22.3135	0.0255424
10546586	Tmf1	TATA element modulatory factor 1	604.668	522.758	596.344	519.147	537.455	504.951	544.958	530.056	526.394	515.561	504.951	596.344	515.561	519.147	544.958	552.565	515.561	494.559	537.455	572.051	617.374	630.346	519.147	592.224	546.439	0.36672	0.895954	1	22.1644	17.2997	544.986	21.631	0.0396908
10428842	Tatdn1	TatD DNase domain containing 1	657.114	617.374	617.374	568.1	576.03	568.1	564.175	576.03	613.109	471.136	634.73	560.278	548.748	604.668	584.071	580.037	584.071	588.134	588.134	576.03	592.224	580.037	552.565	596.344	583.275	0.572916	0.980732	1	26.6667	20.6328	583.402	13.9589	0.0239266
10540812	Tatdn2	TatD DNase domain containing 2	427.565	455.087	442.643	448.822	481.036	467.882	491.143	494.559	481.036	448.822	508.463	401.707	439.586	433.534	455.087	436.549	458.253	451.944	484.382	533.742	481.036	474.413	455.087	458.253	462.943	0.00129367	2.18291e-06	0.000161225	25.9184	4.71193	461.117	28.9879	0.0628646
10361078	Tatdn3	TatD DNase domain containing 3	298.172	324.034	342.509	342.509	294.067	317.365	317.365	317.365	312.996	300.246	302.334	298.172	337.794	340.144	315.173	319.573	310.834	340.144	330.842	337.794	340.144	235.568	335.461	326.288	318.204	0.320199	0.892424	1	25.6671	23.7438	317.824	11.8597	0.0373151
10451303	Ttbk1	tau tubulin kinase 1	342.509	367.093	407.315	390.722	410.148	393.44	401.707	424.612	367.093	396.177	362.039	396.177	407.315	418.766	398.932	374.806	374.806	357.054	380.038	377.413	369.646	390.722	382.681	418.766	387.916	0.858989	0.572516	1	21.3333	6.34645	388.47	7.70011	0.0198216
10486595	Ttbk2; Cdan1	tau tubulin kinase 2; congenital dyserythropoietic anemia, type I (human)	1910.85	1722.16	1807.78	1746.2	1746.2	1734.13	1758.34	1746.2	1722.16	1552.09	1758.34	1770.57	1722.16	1722.16	1722.16	1734.13	1710.26	1722.16	1758.34	1710.26	1722.16	1573.76	1663.49	1734.13	1727.92	0.483027	0.941671	1	25.6229	19.8567	1728.75	27.2406	0.0157574
10383758	Tug1	taurine upregulated gene 1	3373.43	3061.45	2977.74	3019.3	2936.74	2936.74	2957.17	2977.74	3082.75	2503.97	3019.3	2778.33	2998.45	2957.17	3061.45	2977.74	3082.75	3019.3	3019.3	2977.74	2957.17	2936.74	3104.19	2977.74	2987.27	0.517906	0.969774	1	26	22.914	2985.55	63.3513	0.0212193
10383763	Tug1	taurine upregulated gene 1 [Source:MGI Symbol;Acc:MGI:2144114]	170.072	159.786	158.683	186.108	177.294	177.294	184.823	182.278	186.108	222.861	177.294	191.341	183.546	182.278	188.706	179.769	183.546	181.019	173.645	178.527	184.823	213.783	173.645	166.572	181.825	0.248725	0.820398	1	24.8918	10.6405	181.878	7.52827	0.0413918
10538318	Tax1bp1	Tax1 (human T cell leukemia virus type I) binding protein 1	1458.23	1243.34	1278.29	1251.98	1296.13	1184.45	1287.18	1120.56	1260.69	1112.82	1243.34	1260.69	1217.75	1200.98	1287.18	1226.22	1251.98	1160.07	1217.75	1120.56	1209.34	982.286	1209.34	1260.69	1222.58	0.123248	0.461315	1	25.2311	20.4173	1223.58	49.0603	0.0400956
10472440	Tax1bp3	Tax1 (human T cell leukemia virus type I) binding protein 3	430.539	487.751	481.036	526.394	471.136	471.136	427.565	494.559	474.413	427.565	474.413	474.413	501.463	508.463	474.413	512	464.65	487.751	461.44	564.175	501.463	410.148	519.147	504.951	481.291	0.419299	0.942123	1	23.5606	17.3445	481.287	0.220566	0.000458284
10516666	Txlna	taxilin alpha	390.722	484.382	491.143	484.382	451.944	471.136	487.751	471.136	484.382	477.713	467.882	501.463	501.463	474.413	484.382	497.999	491.143	458.253	461.44	471.136	467.882	442.643	455.087	508.463	474.097	0.551571	0.977026	1	22.6868	22.6738	473.893	10.6086	0.022386
10361834	Txlnb	taxilin beta	89.2636	82.1393	83.8652	86.2229	82.1393	75.0614	85.6274	84.4485	83.8652	91.1392	77.7085	83.2859	89.8845	83.2859	84.4485	85.6274	85.6274	79.8932	83.2859	79.3413	87.4266	83.8652	76.1093	81.0084	83.5237	0.491994	0.964711	1	27.1142	13.5829	83.6762	1.27552	0.0152435
10607679	Txlng	taxilin gamma	867.067	719.076	729.114	714.109	680.287	734.185	694.581	704.277	657.114	661.685	661.685	709.176	724.077	714.109	689.784	724.077	744.434	666.287	704.277	699.413	714.109	661.685	689.784	704.277	707.028	0.244632	0.185794	0.709177	26	20.6904	707.403	23.8613	0.0337308
10523752	Gm8258	taxilin gamma pseudogene	809.002	765.363	734.185	724.077	689.784	754.826	719.076	709.176	666.287	670.921	666.287	719.076	749.612	724.077	704.277	734.185	734.185	680.287	734.185	719.076	739.292	625.992	699.413	709.176	715.909	0.212621	0.159319	0.63619	26.6667	20.5609	716.174	24.4158	0.034092
10582152	Tldc1	TBC/LysM associated domain containing 1	166.572	198.088	195.361	190.019	203.657	198.088	202.251	213.783	229.126	222.861	186.108	202.251	233.941	202.251	191.341	184.823	205.074	191.341	192.672	195.361	194.012	176.069	177.294	212.306	198.527	0.698549	0.99407	1	26	9.54816	198.66	6.55125	0.0329772
10496130	Tbck	TBC1 domain containing kinase	1287.18	1226.22	1234.75	1200.98	1226.22	1144.1	1184.45	1184.45	1120.56	1144.1	1226.22	1144.1	1260.69	1176.27	1226.22	1200.98	1226.22	1160.07	1209.34	1168.14	1176.27	1082.39	1176.27	1184.45	1190.44	0.0166024	0.00681576	0.063311	26.6298	19.7259	1191.59	36.66	0.0307656
10522024	Tbc1d1	TBC1 domain family, member 1	298.172	342.509	312.996	352.139	326.288	342.509	349.706	354.588	340.144	362.039	317.365	321.795	333.144	317.365	315.173	337.794	335.461	335.461	344.892	333.144	328.557	321.795	344.892	349.706	334.068	0.0970684	0.490142	1	26.6667	4.21427	333.222	11.102	0.033317
10373890	Tbc1d10a	TBC1 domain family, member 10a	296.112	347.291	321.795	349.706	330.842	362.039	372.217	342.509	349.706	344.892	342.509	333.144	367.093	349.706	354.588	342.509	335.461	344.892	337.794	352.139	357.054	302.334	369.646	324.034	342.917	0.495526	0.965595	1	23.4351	6.6971	343.07	6.62113	0.0192996
10568188	Tbc1d10b	TBC1 domain family, member 10b	401.707	530.056	560.278	568.1	544.958	568.1	522.758	552.565	548.748	544.958	592.224	512	530.056	544.958	548.748	512	533.742	564.175	526.394	508.463	564.175	548.748	548.748	560.278	539.039	0.650001	0.990092	1	26	3.12947	538.098	12.0781	0.0224459
10464647	Tbc1d10c	TBC1 domain family, member 10c	91.7731	83.8652	81.5719	82.7106	89.2636	85.0359	88.0347	82.7106	91.1392	99.0442	83.2859	89.8845	88.0347	85.0359	81.5719	95.0095	89.8845	84.4485	84.4485	79.3413	85.0359	92.4115	81.5719	80.4489	86.4818	0.712528	0.994956	1	23.3333	13.388	86.4665	1.33779	0.0154717
10470936	Tbc1d13	TBC1 domain family, member 13	430.539	634.73	625.992	596.344	588.134	604.668	592.224	580.037	592.224	548.748	530.056	560.278	592.224	596.344	613.109	560.278	576.03	588.134	580.037	625.992	572.051	471.136	613.109	634.73	579.464	0.117494	0.627274	1	22.7156	3.7814	580.394	27.1454	0.0467706
10529549	Tbc1d14	TBC1 domain family, member 14	537.455	564.175	592.224	580.037	580.037	580.037	568.1	604.668	580.037	604.668	552.565	548.748	541.193	544.958	600.491	572.051	519.147	564.175	576.03	552.565	584.071	501.463	576.03	584.071	567.041	0.562968	0.979326	1	24.0812	6.36321	567.015	8.31382	0.0146624
10372457	Tbc1d15	TBC1 domain family, member 15	617.374	576.03	564.175	564.175	541.193	504.951	572.051	522.758	530.056	588.134	608.874	580.037	522.758	537.455	552.565	568.1	515.561	552.565	533.742	576.03	556.408	504.951	541.193	556.408	553.648	0.0976454	0.567172	1	22.6447	17.6691	552.788	15.6739	0.0283543
10393628	Tbc1d16	TBC1 domain family, member 16	317.365	335.461	374.806	362.039	359.538	362.039	359.538	342.509	357.054	328.557	352.139	352.139	377.413	337.794	369.646	354.588	317.365	333.144	335.461	342.509	352.139	369.646	393.44	390.722	353.21	0.421763	0.0760029	0.377236	21.3333	9.42487	352.088	11.1454	0.0316552
10562911	Tbc1d17	TBC1 domain family, member 17	471.136	494.559	491.143	491.143	497.999	508.463	494.559	484.382	481.036	433.534	504.951	442.643	515.561	471.136	519.147	471.136	484.382	477.713	491.143	508.463	484.382	494.559	572.051	474.413	489.985	0.888527	0.999748	1	24	1.29912	489.985	4.13274	0.00843442
10521927	Tbc1d19	TBC1 domain family, member 19	1758.34	1606.83	1629.26	1541.37	1595.73	1520.15	1520.15	1499.22	1562.89	1332.57	1618	1509.65	1595.73	1552.09	1573.76	1640.59	1663.49	1541.37	1629.26	1584.71	1606.83	1438.15	1499.22	1573.76	1566.38	0.154849	0.0896609	0.425117	26.6667	21.9061	1564.96	63.952	0.040865
10477090	Tbc1d20	TBC1 domain family, member 20	439.586	537.455	541.193	576.03	537.455	613.109	608.874	613.109	600.491	580.037	604.668	556.408	600.491	556.408	568.1	584.071	596.344	613.109	572.051	670.921	580.037	580.037	613.109	588.134	580.468	0.0213981	0.0174873	0.126586	25.0157	7.23149	579.773	27.9656	0.0482355
10426065	Tbc1d22a	TBC1 domain family, member 22a	396.177	436.549	388.023	407.315	410.148	467.882	413.001	396.177	413.001	398.932	342.509	396.177	407.315	407.315	396.177	385.343	415.873	407.315	427.565	448.822	424.612	344.892	433.534	413.001	407.402	0.142876	0.595067	1	27.5797	0.222827	405.236	16.2759	0.0401641
10443535	Tbc1d22b	TBC1 domain family, member 22B	588.134	867.067	826.001	831.746	891.444	922.88	891.444	929.3	855.13	803.414	781.445	820.296	873.098	809.002	831.746	843.357	916.506	962.071	982.286	1031.12	897.644	1002.93	955.426	867.067	874.19	0.000241547	4.66584e-05	0.00152197	27.2264	2.27193	865.795	76.9648	0.0888949
10440050	Tbc1d23	TBC1 domain family, member 23	477.713	504.951	512	504.951	487.751	519.147	530.056	526.394	501.463	501.463	508.463	464.65	477.713	481.036	526.394	526.394	471.136	497.999	508.463	512	515.561	404.501	504.951	530.056	499.8	0.16384	0.723207	1	22.0539	8.97807	500.576	10.4042	0.0207844
10448459	Tbc1d24	TBC1 domain family, member 24	530.056	661.685	621.668	675.588	694.581	739.292	760.076	749.612	729.114	765.363	699.413	657.114	689.784	657.114	675.588	689.784	657.114	729.114	709.176	724.077	719.076	719.076	744.434	704.277	695.924	0.00183874	2.1419e-06	0.000159493	25.4616	6.66218	694.157	50.5402	0.072808
10603478	Tbc1d25	TBC1 domain family, member 25	209.383	265.028	247.28	276.282	247.28	274.374	265.028	266.871	274.374	268.727	238.856	229.126	266.871	290.018	270.597	266.871	257.781	272.479	233.941	280.139	284.05	265.028	290.018	278.204	263.275	0.322533	0.893941	1	24.9306	5.93075	263.148	3.92888	0.0149303
10595680	Tbc1d2b	TBC1 domain family, member 2B	385.343	484.382	436.549	474.413	430.539	461.44	484.382	461.44	494.559	385.343	471.136	427.565	501.463	448.822	484.382	487.751	464.65	484.382	455.087	508.463	526.394	504.951	494.559	455.087	467.212	0.334842	0.90153	1	26.6298	2.35735	465.896	13.3154	0.0285802
10372831	Tbc1d30	TBC1 domain family, member 30	415.873	427.565	477.713	445.722	433.534	448.822	436.549	458.253	415.873	552.565	436.549	451.944	467.882	451.944	461.44	442.643	439.586	427.565	415.873	467.882	458.253	359.538	436.549	455.087	445.217	0.903838	0.99984	1	26	12.6507	445.781	8.27588	0.0185649
10424221	Tbc1d31	TBC1 domain family, member 31	328.557	354.588	290.018	340.144	300.246	319.573	330.842	330.842	306.555	280.139	357.054	312.996	319.573	321.795	315.173	369.646	335.461	326.288	317.365	321.795	328.557	304.437	326.288	326.288	323.509	0.522206	0.971691	1	26	19.9599	323.757	8.40802	0.0259702
10369176	Tbc1d32	TBC1 domain family, member 32	337.794	396.177	372.217	382.681	349.706	364.557	362.039	337.794	344.892	296.112	377.413	352.139	357.054	393.44	380.038	359.538	380.038	340.144	335.461	335.461	357.054	308.687	372.217	380.038	357.195	0.00365529	0.000405335	0.00775512	21.5676	2.53776	356.719	24.2691	0.0680341
10422028	Tbc1d4	TBC1 domain family, member 4	235.568	245.572	284.05	247.28	266.871	243.875	250.732	257.781	254.232	227.544	286.026	270.597	252.476	272.479	259.574	245.572	245.572	235.568	257.781	282.088	280.139	265.028	272.479	254.232	258.046	0.653518	0.987752	1	22	17.3236	257.598	6.32331	0.0245472
10451736	Tbc1d5	TBC1 domain family, member 5	675.588	596.344	613.109	564.175	600.491	584.071	588.134	556.408	588.134	657.114	596.344	588.134	617.374	608.874	617.374	584.071	530.056	572.051	600.491	648.067	625.992	526.394	596.344	592.224	596.973	0.133975	0.663797	1	20.4875	18.2903	595.055	20.318	0.0341448
10408870	Tbc1d7	TBC1 domain family, member 7	324.034	481.036	448.822	474.413	477.713	515.561	487.751	504.951	467.882	439.586	491.143	410.148	451.944	461.44	445.722	439.586	501.463	526.394	501.463	584.071	487.751	393.44	439.586	448.822	466.863	0.00156959	0.000278815	0.00595975	24.1307	4.9732	466.607	46.5594	0.0997828
10354168	Tbc1d8	TBC1 domain family, member 8	302.334	362.039	342.509	357.054	335.461	330.842	347.291	362.039	349.706	302.334	324.034	344.892	367.093	344.892	333.144	367.093	362.039	362.039	340.144	357.054	344.892	352.139	354.588	347.291	345.539	0.18043	0.753935	1	23.2089	1.77952	345.662	10.0624	0.0291106
10573128	Tbc1d9	TBC1 domain family, member 9	1226.22	1323.37	1305.15	1332.57	1332.57	1370.04	1379.57	1370.04	1351.18	1251.98	1296.13	1296.13	1287.18	1314.23	1305.15	1341.84	1287.18	1370.04	1323.37	1314.23	1370.04	1269.46	1323.37	1341.84	1320.12	0.0115041	0.019662	0.137611	23.6199	5.41477	1320.63	31.6319	0.0239522
10375679	Tbc1d9b	TBC1 domain family, member 9B	792.353	922.88	955.426	935.763	948.826	962.071	975.501	903.888	935.763	916.506	724.077	916.506	955.426	922.88	962.071	922.88	935.763	903.888	948.826	975.501	955.426	885.286	962.071	982.286	925.078	0.0657105	0.463244	1	22.2639	3.61721	926.24	38.2789	0.0413272
10462957	Tbc1d12	TBC1D12: TBC1 domain family, member 12	464.65	512	504.951	497.999	497.999	519.147	522.758	491.143	497.999	398.932	537.455	471.136	494.559	481.036	526.394	487.751	526.394	519.147	508.463	491.143	504.951	504.951	515.561	491.143	498.653	0.175963	0.746534	1	25.8329	0.184378	497.622	15.7644	0.0316795
10438672	Tbccd1	TBCC domain containing 1	249	265.028	254.232	254.232	261.379	256	256	261.379	252.476	263.197	250.732	274.374	254.232	268.727	249	274.374	257.781	256	243.875	265.028	280.139	263.197	272.479	296.112	261.624	0.176256	0.745318	1	23.8865	16.1905	261.601	4.89272	0.018703
10390336	Tbkbp1	TBK1 binding protein 1	342.509	347.291	362.039	369.646	369.646	377.413	393.44	385.343	377.413	374.806	382.681	372.217	390.722	390.722	374.806	374.806	367.093	385.343	357.054	359.538	393.44	467.882	344.892	382.681	376.809	0.641739	0.988834	1	25.8076	9.50634	376.928	8.69998	0.0230813
10492428	Tiparp	TCDD-inducible poly(ADP-ribose) polymerase	390.722	308.687	333.144	302.334	286.026	298.172	321.795	354.588	362.039	296.112	312.996	312.996	328.557	310.834	333.144	354.588	304.437	326.288	282.088	352.139	354.588	421.679	312.996	324.034	328.541	0.250106	0.833072	1	22.2584	16.3623	327.702	15.1699	0.0462916
10559406	Tfpt	TCF3 (E2A) fusion partner	879.171	831.746	792.353	724.077	776.047	776.047	776.047	809.002	837.532	744.434	797.865	754.826	814.629	814.629	814.629	803.414	776.047	792.353	744.434	765.363	837.532	885.286	849.223	831.746	801.185	0.0618922	0.271299	0.90246	23.7371	16.1746	800.893	27.5155	0.0343561
10435048	Tctex1d2	Tctex1 domain containing 2	150.123	207.937	206.5	206.5	196.72	198.088	196.72	198.088	196.72	187.403	196.72	182.278	194.012	198.088	206.5	192.672	190.019	192.672	207.937	202.251	199.466	240.518	176.069	188.706	196.363	0.237153	0.823125	1	26.6787	0.588919	195.525	7.98787	0.0408534
10422259	Tgds	TDP-glucose 4,6-dehydratase	85.0359	92.4115	84.4485	81.5719	77.1717	75.5835	77.1717	72.5046	82.7106	66.257	84.4485	81.0084	72.0037	81.0084	79.8932	86.8227	79.3413	72.5046	76.1093	79.8932	74.028	79.8932	86.8227	83.8652	79.6879	0.0355758	0.0791562	0.387339	22.5852	21.043	79.5009	4.31716	0.0543032
10556456	Tead1	TEA domain family member 1	694.581	680.287	556.408	694.581	556.408	604.668	634.73	617.374	604.668	501.463	689.784	621.668	630.346	675.588	630.346	670.921	694.581	588.134	592.224	576.03	600.491	809.002	694.581	704.277	638.464	0.13413	0.667247	1	24.0433	19.5331	638.517	36.8708	0.0577444
10449419	Tead3	TEA domain family member 3	76.6386	81.5719	84.4485	95.6704	88.0347	92.4115	89.8845	89.8845	95.0095	95.0095	96.3358	94.3532	96.3358	88.647	92.4115	89.8845	89.2636	92.4115	89.8845	85.0359	88.0347	88.0347	90.5097	89.8845	89.9829	0.81127	0.997855	1	26	9.70076	90.0225	1.70926	0.018987
10460057	Tshz1	teashirt zinc finger family member 1	235.568	286.026	288.015	294.067	298.172	294.067	296.112	278.204	284.05	259.574	276.282	274.374	290.018	272.479	274.374	298.172	280.139	280.139	298.172	284.05	296.112	288.015	328.557	306.555	285.887	0.258826	0.816871	1	27.4211	3.5018	285.196	7.92494	0.0277877
10478928	Tshz2	teashirt zinc finger family member 2	522.758	544.958	552.565	522.758	576.03	556.408	548.748	568.1	560.278	604.668	484.382	544.958	584.071	544.958	596.344	552.565	564.175	541.193	564.175	592.224	600.491	643.591	572.051	568.1	562.94	0.649512	0.989697	1	25.4455	8.33551	562.826	9.08288	0.016138
10552245	Tshz3	teashirt zinc finger family member 3	337.794	385.343	436.549	451.944	481.036	442.643	410.148	477.713	421.679	754.826	467.882	467.882	477.713	442.643	439.586	442.643	424.612	461.44	445.722	436.549	433.534	501.463	458.253	430.539	455.422	0.359609	0.909152	1	26	10.1002	456.577	37.8383	0.0828739
10533446	Tctn1	tectonic family member 1	200.854	250.732	233.941	261.379	240.518	270.597	280.139	252.476	274.374	227.544	240.518	232.325	252.476	240.518	238.856	243.875	252.476	257.781	274.374	268.727	249	252.476	265.028	250.732	250.488	0.00369032	0.00123844	0.0178568	26.2996	3.22313	249.121	16.1403	0.0647892
10525780	Tctn2	tectonic family member 2	424.612	484.382	418.766	494.559	436.549	484.382	497.999	474.413	464.65	413.001	424.612	445.722	451.944	451.944	464.65	455.087	477.713	474.413	464.65	461.44	439.586	487.751	464.65	477.713	459.799	0.139536	0.651578	1	23.3333	2.95947	460.067	13.9979	0.0304257
10467493	Tctn3	tectonic family member 3	342.509	445.722	424.612	430.539	382.681	455.087	436.549	442.643	442.643	396.177	415.873	382.681	461.44	413.001	421.679	407.315	430.539	424.612	415.873	418.766	448.822	404.501	474.413	421.679	422.515	0.580572	0.982053	1	26.4219	2.06017	421.623	9.38491	0.022259
10535532	Tecpr1	tectonin beta-propeller repeat containing 1	357.054	364.557	410.148	404.501	401.707	433.534	396.177	404.501	401.707	430.539	401.707	393.44	407.315	415.873	396.177	427.565	385.343	407.315	388.023	404.501	407.315	362.039	398.932	407.315	400.304	0.483174	0.959555	1	23.3333	6.09726	400.501	7.05175	0.0176073
10398578	Tecpr2	tectonin beta-propeller repeat containing 2	512	519.147	533.742	537.455	522.758	519.147	533.742	552.565	537.455	588.134	504.951	501.463	548.748	519.147	537.455	519.147	519.147	533.742	537.455	556.408	544.958	491.143	548.748	522.758	530.892	0.291525	0.872012	1	23.7207	8.82857	530.966	10.1716	0.0191567
10388174	Tekt1	tektin 1	145.009	142.025	130.69	143.013	134.364	148.056	141.044	137.187	150.123	124.5	128.89	118.603	139.102	136.239	145.009	143.013	144.007	143.013	142.025	127.116	127.116	133.436	135.298	147.033	137.746	0.14515	0.235061	0.826194	21.3333	7.7003	138.225	5.08641	0.036798
10516335	Tekt2	tektin 2	82.1393	93.7015	82.7106	83.8652	82.1393	79.8932	82.1393	87.4266	80.4489	71.0124	75.0614	79.8932	92.4115	90.5097	82.1393	95.0095	90.5097	78.249	80.4489	82.1393	86.2229	95.0095	87.4266	89.2636	84.5737	0.056253	0.428909	1	23.0035	1.9995	84.6132	2.82752	0.033417
10442807	Tekt4	tektin 4	81.5719	86.2229	74.028	75.0614	69.551	74.028	91.7731	75.0614	86.2229	74.028	96.3358	79.8932	83.2859	81.5719	82.1393	70.0348	79.3413	79.8932	77.7085	78.7932	82.7106	91.1392	82.7106	81.0084	80.5881	0.0552336	0.14171	0.587437	22.6854	15.4468	80.4103	4.67688	0.0581627
10437646	Tekt5	tektin 5	666.287	916.506	861.078	861.078	948.826	982.286	1009.9	995.999	948.826	820.296	968.763	989.119	903.888	916.506	910.175	891.444	1031.12	968.763	1052.79	1060.11	995.999	1031.12	897.644	885.286	938.076	0.00372356	0.00200061	0.0254423	24.8173	6.06916	936.108	68.885	0.0735866
10448842	Telo2	TEL2, telomere maintenance 2, homolog (S. cerevisiae)	118.603	142.025	145.009	138.141	141.044	165.421	152.219	151.167	157.586	145.009	140.07	145.009	153.277	142.025	143.013	142.025	145.009	145.009	143.013	142.025	138.141	159.786	145.009	144.007	145.152	0.20964	0.735398	1	26	5.28679	144.836	5.56704	0.0384368
10489195	Tti1	TELO2 interacting protein 1	600.491	634.73	600.491	643.591	617.374	592.224	613.109	572.051	600.491	544.958	552.565	613.109	661.685	625.992	613.109	625.992	621.668	621.668	588.134	634.73	648.067	608.874	643.591	617.374	612.336	0.0808451	0.494451	1	23.3333	18.6708	612.086	9.26747	0.0151408
10571221	Tti2	TELO2 interacting protein 2	359.538	398.932	398.932	401.707	404.501	430.539	390.722	418.766	393.44	362.039	357.054	382.681	390.722	421.679	401.707	404.501	401.707	433.534	390.722	433.534	407.315	430.539	427.565	404.501	401.953	0.0260362	0.246098	0.849743	26.6407	0.971192	400.309	15.8081	0.0394898
10419471	Tep1	telomerase associated protein 1	138.141	144.007	148.056	146.018	144.007	134.364	140.07	146.018	145.009	138.141	133.436	142.025	155.417	147.033	144.007	150.123	150.123	141.044	136.239	139.102	137.187	134.364	144.007	149.086	142.793	0.013644	0.051804	0.284298	22.1127	1.89911	142.748	5.1826	0.0363061
10539649	Gm9769; Ptges3	telomerase binding protein, p23; telomerase binding protein p23; prostaglandin E synthase 3 (cytosolic)	2241.11	2503.97	2538.92	2538.92	2385.37	2336.28	2385.37	2304.12	2241.11	2149.82	2435.5	2452.44	2401.97	2452.44	2452.44	2592.27	2401.97	2336.28	2385.37	2469.49	2435.5	2062.24	2241.11	2352.53	2379.02	0.0144057	0.00188104	0.024335	24.9533	22.4254	2378.86	116.38	0.0489224
10406086	Tert	telomerase reverse transcriptase	123.64	117.784	93.7015	122.786	103.25	106.153	112.986	109.896	110.661	95.0095	95.0095	99.7331	122.786	112.986	120.259	113.772	121.938	108.383	105.42	108.383	99.0442	106.153	120.259	101.829	109.659	0.190262	0.751871	1	25.6592	21.2163	109.712	5.93195	0.0540683
10500345	Terc	telomerase RNA component	182.278	225.972	230.72	216.767	247.28	252.476	276.282	257.781	247.28	274.374	256	243.875	259.574	245.572	252.476	229.126	261.379	278.204	250.732	243.875	229.126	257.781	224.411	222.861	244.425	0.0288194	0.0600683	0.318372	22.1976	9.75027	245.362	15.3684	0.0626358
10344939	Terf1	telomeric repeat binding factor 1	621.668	568.1	501.463	552.565	467.882	519.147	530.056	467.882	526.394	512	576.03	552.565	533.742	512	515.561	544.958	519.147	522.758	484.382	541.193	564.175	572.051	519.147	560.278	532.714	0.0131935	0.0380012	0.22593	21.7739	17.8726	530.425	28.2272	0.0532162
10581523	Terf2	telomeric repeat binding factor 2	501.463	481.036	481.036	487.751	430.539	427.565	451.944	430.539	418.766	401.707	442.643	448.822	445.722	484.382	451.944	458.253	410.148	393.44	439.586	451.944	461.44	430.539	445.722	451.944	447.036	0.0058574	0.00948232	0.0806952	22.7623	20.9726	446.228	21.6678	0.0485577
10575619	Terf2ip	telomeric repeat binding factor 2, interacting protein	680.287	719.076	608.874	639.145	592.224	685.019	724.077	657.114	608.874	544.958	634.73	617.374	604.668	661.685	634.73	670.921	657.114	714.109	670.921	699.413	643.591	596.344	600.491	617.374	645.13	0.0461032	0.30482	0.972479	27.1142	24.0344	642.274	33.8423	0.0526913
10382774	Ten1	TEN1 telomerase capping complex subunit	209.383	354.588	359.538	357.054	359.538	410.148	364.557	374.806	380.038	337.794	349.706	328.557	357.054	374.806	330.842	357.054	390.722	352.139	382.681	404.501	385.343	451.944	344.892	354.588	361.345	0.0210875	0.00944103	0.0804569	26.677	2.64677	358.232	31.9911	0.0893028
10350951	Tnr	tenascin R	1128.35	1323.37	1332.57	1269.46	1341.84	1323.37	1314.23	1296.13	1278.29	1323.37	1217.75	1269.46	1287.18	1389.16	1341.84	1296.13	1370.04	1226.22	1314.23	1323.37	1305.15	1112.82	1332.57	1314.23	1292.96	0.0620371	0.428456	1	21.2531	4.2777	1293.61	44.5893	0.034469
10444459	Tnxb	tenascin XB	82.7106	81.0084	74.028	78.249	78.7932	76.1093	76.6386	80.4489	88.0347	97.6806	81.5719	81.0084	86.2229	75.0614	81.5719	86.2229	77.7085	82.1393	79.3413	78.7932	83.2859	92.4115	82.1393	84.4485	81.9012	0.0437269	0.0840236	0.405723	24.9855	13.0547	82.0203	3.94351	0.0480797
10604292	Tenm1	teneurin transmembrane protein 1	1278.29	1200.98	1251.98	1176.27	1251.98	1160.07	1200.98	1226.22	1184.45	873.098	1168.14	1144.1	1234.75	1176.27	1217.75	1160.07	1168.14	1226.22	1200.98	1234.75	1209.34	1082.39	1269.46	1209.34	1187.75	0.392849	0.931053	1	26	23.7137	1186.19	37.9574	0.0319995
10385203	Tenm2	teneurin transmembrane protein 2	968.763	1287.18	1234.75	1332.57	1438.15	1448.15	1398.83	1458.23	1468.37	1389.16	1243.34	1323.37	1360.57	1287.18	1351.18	1296.13	1448.15	1408.55	1398.83	1332.57	1332.57	1351.18	1370.04	1360.57	1345.35	0.00645855	0.00500417	0.050288	21.7455	8.88611	1352.38	80.1454	0.0592625
10578649	Tenm3	teneurin transmembrane protein 3	1234.75	1351.18	1408.55	1379.57	1351.18	1398.83	1418.35	1448.15	1428.22	1209.34	1428.22	1332.57	1418.35	1341.84	1438.15	1305.15	1332.57	1360.57	1418.35	1408.55	1478.58	1398.83	1438.15	1458.23	1382.76	0.642606	0.915434	1	26.6667	4.40947	1380.48	31.3627	0.0227188
10554969	Tenm4	teneurin transmembrane protein 4	522.758	704.277	661.685	689.784	680.287	734.185	704.277	714.109	699.413	580.037	625.992	621.668	704.277	685.019	719.076	652.575	689.784	675.588	709.176	634.73	685.019	670.921	680.287	714.109	673.293	0.097154	0.163387	0.647172	21.3333	4.95732	674.734	38.2604	0.0567045
10355536	Tns1	tensin 1	467.882	580.037	600.491	568.1	643.591	648.067	689.784	621.668	643.591	592.224	568.1	556.408	661.685	580.037	675.588	634.73	588.134	666.287	639.145	634.73	704.277	704.277	749.612	685.019	629.311	0.0544774	0.195064	0.734381	27.6577	2.94591	625.829	35.8417	0.0572707
10427095	Tns2	tensin 2	200.854	330.842	296.112	292.036	317.365	333.144	352.139	335.461	374.806	321.795	300.246	292.036	296.112	302.334	317.365	306.555	302.334	364.557	324.034	407.315	377.413	385.343	347.291	335.461	325.539	0.000910994	2.13366e-05	0.000865323	26.6173	3.94124	322.557	37.0703	0.114927
10384233	Tns3	tensin 3	374.806	481.036	504.951	474.413	515.561	477.713	512	491.143	491.143	430.539	467.882	461.44	504.951	458.253	477.713	464.65	481.036	487.751	508.463	497.999	519.147	430.539	515.561	487.751	479.852	0.0926344	0.301941	0.967526	27.2445	1.70917	477.461	20.6225	0.0431921
10420097	Tinf2	Terf1 (TRF1)-interacting nuclear factor 2	155.417	158.683	156.498	164.279	167.73	178.527	181.019	173.645	176.069	177.294	164.279	149.086	165.421	155.417	165.421	151.167	165.421	177.294	176.069	190.019	174.853	143.013	168.897	160.898	166.517	0.000478867	7.62418e-06	0.000403662	24.2312	7.00521	166.424	11.7385	0.0705341
10461354	Tut1	terminal uridylyl transferase 1, U6 snRNA-specific	390.722	458.253	436.549	427.565	407.315	448.822	458.253	461.44	442.643	421.679	448.822	415.873	427.565	442.643	461.44	436.549	436.549	424.612	442.643	471.136	451.944	427.565	487.751	448.822	440.715	0.523501	0.971563	1	26.7153	4.83798	440.229	7.517	0.0170752
10524955	Tesc	tescalcin	238.856	212.306	210.839	222.861	238.856	240.518	240.518	240.518	227.544	333.144	240.518	227.544	263.197	240.518	238.856	263.197	229.126	240.518	232.325	196.72	227.544	235.568	225.972	230.72	237.428	0.696196	0.993656	1	26	11.9572	238.071	10.712	0.0449949
10577226	Tdrp	testis development related protein	232.325	328.557	315.173	315.173	292.036	302.334	304.437	304.437	300.246	282.088	352.139	300.246	298.172	312.996	294.067	315.173	312.996	312.996	306.555	294.067	294.067	261.379	302.334	310.834	301.868	0.564742	0.979617	1	23.8989	0.885385	301.883	8.2405	0.027297
10354275	Tex30	testis expressed 30	88.647	86.8227	92.4115	90.5097	87.4266	90.5097	86.2229	95.6704	83.8652	91.7731	124.5	98.36	91.1392	91.1392	89.8845	96.3358	85.6274	79.8932	81.5719	92.4115	98.36	133.436	95.0095	96.3358	93.6609	0.056204	0.104266	0.4721	23.7801	15.7155	93.5964	7.54936	0.0806586
10512867	Tex10	testis expressed gene 10	548.748	512	467.882	530.056	458.253	439.586	442.643	461.44	448.822	439.586	613.109	477.713	464.65	487.751	442.643	504.951	497.999	477.713	445.722	474.413	504.951	537.455	501.463	519.147	487.446	0.0399262	0.212307	0.775218	21.62	18.6901	484.786	29.2609	0.0603583
10392207	Tex2	testis expressed gene 2	975.501	897.644	942.272	903.888	942.272	916.506	948.826	891.444	929.3	910.175	826.001	849.223	916.506	929.3	916.506	897.644	867.067	922.88	916.506	885.286	873.098	873.098	867.067	879.171	903.216	0.285398	0.838413	1	26.1021	24.4697	902.375	14.8274	0.0164315
10545751	Tex261	testis expressed gene 261	666.287	797.865	867.067	814.629	837.532	820.296	831.746	837.532	831.746	809.002	879.171	843.357	849.223	843.357	843.357	803.414	837.532	797.865	803.414	831.746	831.746	820.296	910.175	861.078	827.893	0.953192	0.999937	1	26.6667	12.8284	828.764	8.85629	0.0106861
10596533	Tex264	testis expressed gene 264	630.346	885.286	916.506	861.078	929.3	903.888	855.13	910.175	916.506	935.763	820.296	849.223	929.3	879.171	891.444	873.098	910.175	929.3	910.175	916.506	929.3	995.999	885.286	861.078	888.514	0.11336	0.593819	1	25.7644	4.13815	886.069	37.4526	0.0422683
10594911	Tex9	testis expressed gene 9	240.518	238.856	240.518	247.28	235.568	240.518	242.191	235.568	235.568	190.019	222.861	213.783	249	242.191	229.126	259.574	245.572	237.207	238.856	216.767	229.126	225.972	222.861	232.325	233.826	0.0077771	0.000481518	0.00890054	23.7914	0.905245	233.872	13.3349	0.0570178
10354031	Tsga10	testis specific 10	148.056	136.239	135.298	142.025	128.89	131.599	131.599	124.5	128	138.141	123.64	128	132.514	128	130.69	133.436	124.5	122.786	121.938	117.784	119.428	125.366	118.603	129.787	129.201	0.0282552	0.0364099	0.219152	24.2412	19.3675	129.233	4.033	0.0312073
10504316	Tesk1	testis specific protein kinase 1	797.865	861.078	809.002	867.067	843.357	837.532	837.532	891.444	837.532	843.357	754.826	814.629	861.078	826.001	867.067	826.001	873.098	849.223	867.067	826.001	849.223	942.272	861.078	820.296	844.318	0.388195	0.928627	1	26.6827	3.05193	842.852	15.7457	0.0186814
10507347	Tesk2; Ccdc163	testis-specific kinase 2; coiled-coil domain containing 163	198.088	218.275	238.856	210.839	224.411	224.411	210.839	225.972	243.875	232.325	230.72	235.568	213.783	216.767	224.411	202.251	205.074	225.972	224.411	232.325	243.875	205.074	232.325	233.941	223.1	0.17256	0.506428	1	26.6275	8.17435	223.193	8.37948	0.0375436
10362487	Tspyl1	testis-specific protein, Y-encoded-like 1	1168.14	1038.29	1031.12	1016.93	1052.79	1031.12	1045.52	1009.9	1038.29	982.286	1002.93	968.763	1031.12	1031.12	1031.12	1045.52	1016.93	1060.11	1016.93	1105.13	1045.52	1002.93	1067.48	1016.93	1035.7	0.92216	0.999912	1	26	25.4085	1034.95	11.5591	0.0111688
10428068	Tspyl5	testis-specific protein, Y-encoded-like 5	1200.98	1105.13	1097.5	1112.82	1152.06	1176.27	1184.45	1136.2	1160.07	1089.92	1031.12	1082.39	1251.98	1074.91	1136.2	1176.27	1160.07	1136.2	1152.06	1067.48	1089.92	995.999	1152.06	1136.2	1127.43	0.0695177	0.165044	0.65199	20.0539	8.21503	1130.5	36.3686	0.0321704
10516602	Tssk3	testis-specific serine kinase 3	99.0442	86.8227	92.4115	89.8845	91.1392	85.0359	89.8845	91.1392	93.0542	105.42	86.8227	99.0442	96.3358	91.1392	93.7015	99.7331	87.4266	103.25	89.8845	81.5719	88.647	89.8845	88.647	88.0347	91.9983	0.671759	0.990218	1	26	14.8184	92.1979	2.46962	0.026786
10415353	Tssk4	testis-specific serine kinase 4	110.661	86.8227	87.4266	94.3532	91.1392	91.7731	90.5097	87.4266	97.0059	99.0442	93.0542	87.4266	95.0095	89.8845	91.7731	88.0347	91.1392	87.4266	88.0347	81.5719	88.0347	96.3358	89.8845	91.7731	91.481	0.100471	0.594057	1	25.5331	12.8792	91.6545	3.42363	0.0373536
10429898	Tssk5	testis-specific serine kinase 5	97.0059	88.0347	89.2636	88.0347	95.0095	85.0359	89.2636	93.7015	95.0095	97.0059	95.0095	97.6806	96.3358	94.3532	91.7731	95.0095	93.0542	89.2636	93.0542	82.1393	89.2636	95.6704	92.4115	88.647	92.1263	0.105553	0.128639	0.549941	26.6667	13.6935	92.4754	3.36625	0.0364016
10552796	Tsks	testis-specific serine kinase substrate	125.366	104.691	102.537	103.25	101.125	101.829	102.537	104.691	106.891	116.162	113.772	112.986	112.986	108.383	99.7331	116.97	98.36	106.891	104.691	95.6704	97.0059	99.0442	95.6704	103.25	105.604	0.00612814	0.011446	0.0923456	27.6577	13.8219	106.498	6.58143	0.0617987
10369702	Tet1	tet methylcytosine dioxygenase 1	797.865	781.445	786.88	754.826	831.746	873.098	843.357	861.078	837.532	749.612	749.612	831.746	803.414	792.353	820.296	814.629	867.067	903.888	831.746	873.098	867.067	916.506	826.001	879.171	828.918	0.0196007	0.0731936	0.368381	26.2996	5.49242	827.682	22.8506	0.0276079
10502284	Tet2	tet methylcytosine dioxygenase 2	467.882	436.549	445.722	442.643	464.65	491.143	491.143	481.036	487.751	464.65	436.549	407.315	445.722	415.873	461.44	445.722	474.413	522.758	471.136	530.056	504.951	407.315	430.539	461.44	462.017	0.000299264	1.9137e-05	0.000793834	21.9968	8.62827	464.544	32.0701	0.0690358
10545682	Tet3	tet methylcytosine dioxygenase 3	259.574	377.413	349.706	354.588	398.932	382.681	401.707	396.177	407.315	364.557	326.288	324.034	369.646	352.139	369.646	354.588	374.806	362.039	362.039	359.538	349.706	380.038	393.44	367.093	364.07	0.0455252	0.253089	0.864682	24.638	4.56996	363.52	20.7544	0.0570928
10542066	Tspan11	tetraspanin 11	122.786	120.259	137.187	132.514	122.786	113.772	123.64	112.206	127.116	134.364	130.69	123.64	144.007	122.786	138.141	136.239	121.095	135.298	119.428	106.153	121.095	119.428	126.238	116.97	125.327	0.108234	0.303175	0.969104	26.6667	17.2678	125.867	6.68237	0.0530909
10543306	Tspan12	tetraspanin 12	230.72	302.334	312.996	278.204	261.379	265.028	259.574	286.026	270.597	245.572	306.555	284.05	268.727	278.204	280.139	278.204	266.871	278.204	259.574	261.379	298.172	272.479	265.028	280.139	274.59	0.384618	0.92768	1	22.2639	21.282	274.219	6.98973	0.0254896
10400023	Tspan13	tetraspanin 13	2936.74	2936.74	2916.45	3082.75	2836.7	2836.7	2721.15	2797.65	2778.33	3147.52	3082.75	2916.45	2896.31	2977.74	2817.11	2977.74	2797.65	2817.11	2740.08	2740.08	2856.44	3281.18	2998.45	2936.74	2909.44	0.00869902	0.0158339	0.116946	21.5047	19.107	2898.71	112.058	0.038658
10419073	Tspan14	tetraspanin 14	666.287	661.685	855.13	739.292	781.445	719.076	709.176	760.076	714.109	776.047	680.287	724.077	786.88	770.686	803.414	709.176	709.176	724.077	754.826	694.581	754.826	548.748	719.076	760.076	730.093	0.235207	0.817899	1	21.5198	3.94561	730.635	32.1361	0.0439838
10369531	Tspan15	tetraspanin 15	306.555	481.036	477.713	433.534	461.44	512	474.413	407.315	451.944	388.023	451.944	445.722	467.882	474.413	491.143	464.65	464.65	455.087	477.713	436.549	430.539	349.706	455.087	455.087	446.423	0.0145083	0.0237588	0.158471	22.9468	2.83774	447.273	37.3634	0.0835359
10405343	Tspan17	tetraspanin 17	929.3	962.071	1009.9	1016.93	1045.52	1060.11	1009.9	1016.93	1009.9	1009.9	1031.12	1002.93	968.763	1002.93	1016.93	922.88	995.999	1024	1024	1067.48	995.999	1192.69	975.501	975.501	1011.13	0.0476503	0.0722697	0.364843	27.5136	2.08733	1006.8	38.146	0.0378885
10485198	Tspan18	tetraspanin 18	249	344.892	278.204	319.573	340.144	337.794	335.461	347.291	312.996	300.246	302.334	296.112	294.067	310.834	310.834	317.365	367.093	324.034	326.288	335.461	319.573	385.343	326.288	330.842	321.336	0.0181844	0.0284128	0.181059	27.4401	0.985979	318.607	21.7168	0.0681617
10494821	Tspan2	tetraspanin 2	2304.12	2336.28	2759.13	2418.67	2538.92	2368.9	2385.37	2503.97	2452.44	2556.58	2452.44	2797.65	2288.2	2452.44	2336.28	2401.97	2062.24	2503.97	2486.67	2435.5	2628.46	1341.84	2401.97	2486.67	2404.2	0.999235	1	1	24.7715	7.38806	2404.2	0.166028	6.90577e-05
10593842	Tspan3	tetraspanin 3	3640.7	4124.49	4182.07	4269.94	4124.49	4067.71	4124.49	4124.49	4153.18	4039.61	3929.15	4211.15	4039.61	4153.18	4096	4182.07	3983.99	4067.71	4096	4240.45	4240.45	3541.14	4124.49	4329.55	4086.92	0.31345	0.887987	1	22.5135	4.51745	4090.21	74.2719	0.0181584
10373027	Tspan31	tetraspanin 31	1675.06	1951	1686.71	1858.6	1795.29	1897.65	1782.89	1758.34	1734.13	1758.34	1734.13	1746.2	1782.89	1937.53	1910.85	1871.53	1924.14	1884.54	1845.76	1964.57	1734.13	1573.76	1820.35	1782.89	1808.8	0.0136374	0.0381833	0.226642	22.9522	3.35406	1811.14	84.0628	0.0464144
10536908	Tspan33	tetraspanin 33	436.549	556.408	617.374	584.071	588.134	584.071	560.278	576.03	576.03	430.539	515.561	541.193	600.491	584.071	652.575	533.742	572.051	576.03	584.071	613.109	584.071	519.147	600.491	617.374	566.811	0.0221453	0.216883	0.78497	22.2639	2.95709	567.547	40.7685	0.0718328
10558961	Tspan4	tetraspanin 4	319.573	330.842	354.588	385.343	372.217	388.023	415.873	448.822	445.722	421.679	410.148	390.722	413.001	380.038	385.343	382.681	335.461	390.722	436.549	481.036	471.136	471.136	477.713	393.44	404.242	0.000160617	1.32795e-08	3.66918e-06	26.3841	6.89649	403.138	43.9833	0.109102
10496494	Tspan5	tetraspanin 5	1478.58	1351.18	1541.37	1488.87	1428.22	1360.57	1332.57	1379.57	1323.37	1924.14	1418.35	1408.55	1509.65	1360.57	1448.15	1398.83	1398.83	1370.04	1370.04	1260.69	1408.55	1341.84	1438.15	1448.15	1424.54	0.232333	0.442942	1	25.5303	10.3744	1425.3	39.0264	0.0273812
10606609	Tspan6	tetraspanin 6	1296.13	1858.6	1686.71	1884.54	1606.83	1710.26	1663.49	1722.16	1618	1234.75	1820.35	1629.26	1710.26	1795.29	1652	1833.01	1652	1734.13	1710.26	1698.45	1746.2	1541.37	1595.73	1770.57	1673.77	0.119421	0.636667	1	23.5464	2.26567	1674.84	91.654	0.0547241
10598626	Tspan7	tetraspanin 7	6427.31	7486.11	7486.11	7643.41	7383.04	7538.18	7538.18	7804.01	7383.04	8306.36	7082.29	7804.01	7332.05	7486.11	7281.4	7383.04	7538.18	7538.18	7750.1	7858.29	7643.41	8023.41	7696.57	7643.41	7544.01	0.182412	0.128625	0.549941	26.3259	5.83367	7533.73	215.419	0.0285939
10548128	Tspan9	tetraspanin 9	282.088	439.586	541.193	448.822	497.999	451.944	436.549	461.44	458.253	455.087	433.534	418.766	436.549	430.539	471.136	458.253	433.534	461.44	436.549	427.565	410.148	396.177	418.766	427.565	438.895	0.0700499	0.0705995	0.358703	21.6405	4.45672	439.951	30.4833	0.069288
10589761	Trank1	tetratricopeptide repeat and ankyrin repeat containing 1	1379.57	1640.59	1675.06	1663.49	1652	1640.59	1722.16	1606.83	1734.13	1770.57	1478.58	1530.73	1663.49	1562.89	1698.45	1675.06	1675.06	1629.26	1722.16	1652	1698.45	1314.23	1782.89	1698.45	1636.11	0.172771	0.740119	1	23.0949	7.42874	1637.67	43.0106	0.0262633
10385343	Ttc1	tetratricopeptide repeat domain 1	625.992	675.588	685.019	694.581	652.575	689.784	689.784	643.591	652.575	621.668	630.346	689.784	739.292	666.287	694.581	666.287	657.114	670.921	694.581	643.591	661.685	556.408	621.668	680.287	662.666	0.069787	0.246399	0.850461	23.9447	23.3854	662.672	26.2481	0.0396095
10593270	Ttc12	tetratricopeptide repeat domain 12	216.767	235.568	207.937	215.269	212.306	207.937	225.972	224.411	227.544	195.361	195.361	202.251	215.269	205.074	206.5	227.544	219.793	212.306	233.941	213.783	205.074	183.546	206.5	213.783	212.908	0.104855	0.574199	1	21.1541	9.05984	213.676	7.22286	0.0338028
10582669	Ttc13	tetratricopeptide repeat domain 13	252.476	344.892	330.842	344.892	342.509	349.706	367.093	357.054	349.706	324.034	344.892	328.557	326.288	335.461	342.509	335.461	337.794	354.588	342.509	382.681	352.139	359.538	354.588	321.795	340.917	0.00559843	0.000196877	0.00454519	26.1462	3.81906	339.376	20.2274	0.0596018
10491438	Ttc14	tetratricopeptide repeat domain 14	891.444	873.098	897.644	867.067	803.414	760.076	749.612	739.292	749.612	760.076	922.88	849.223	792.353	826.001	831.746	814.629	781.445	744.434	760.076	744.434	809.002	826.001	786.88	849.223	809.569	3.92809e-05	1.34726e-07	2.23301e-05	22.9709	19.3514	807.322	56.0731	0.0694557
10481682	Ttc16	tetratricopeptide repeat domain 16	86.8227	91.1392	83.2859	86.2229	83.2859	81.0084	78.7932	85.6274	86.8227	86.8227	79.8932	82.1393	91.7731	83.2859	91.7731	89.8845	83.2859	83.2859	85.0359	76.6386	86.2229	76.6386	81.0084	80.4489	84.2144	0.181813	0.393013	1	26.6667	18.9985	84.3583	3.01979	0.0357972
10485314	Ttc17	tetratricopeptide repeat domain 17	689.784	685.019	714.109	670.921	689.784	685.019	694.581	689.784	709.176	648.067	709.176	704.277	694.581	670.921	689.784	694.581	670.921	685.019	643.591	689.784	744.434	685.019	666.287	694.581	688.3	0.628289	0.988144	1	22.6447	17.7171	688.027	4.95934	0.00720806
10376839	Ttc19	tetratricopeptide repeat domain 19	770.686	760.076	891.444	826.001	837.532	765.363	754.826	855.13	797.865	849.223	891.444	873.098	826.001	820.296	792.353	776.047	714.109	809.002	724.077	803.414	843.357	855.13	826.001	837.532	812.5	0.0369376	0.143016	0.591097	22	17.1623	810.077	35.0275	0.0432397
10590212	Ttc21a	tetratricopeptide repeat domain 21A	115.36	131.599	118.603	133.436	116.97	121.095	139.102	122.786	137.187	105.42	116.162	120.259	134.364	117.784	122.786	128.89	121.938	118.603	128	112.206	113.772	131.599	119.428	120.259	122.817	0.752216	0.996887	1	23.3333	3.8396	122.867	2.1214	0.0172659
10483264	Ttc21b	tetratricopeptide repeat domain 21B	342.509	319.573	290.018	319.573	284.05	315.173	308.687	306.555	286.026	266.871	296.112	315.173	312.996	315.173	294.067	300.246	302.334	312.996	286.026	310.834	321.795	282.088	288.015	326.288	304.299	0.424857	0.944115	1	25.0791	20.2426	304.455	7.40183	0.0243117
10499316	Ttc24	tetratricopeptide repeat domain 24	109.896	90.5097	98.36	104.691	101.829	93.7015	96.3358	101.125	103.25	99.0442	102.537	100.427	99.7331	99.7331	97.6806	108.383	97.0059	97.0059	98.36	95.6704	93.7015	92.4115	95.0095	98.36	98.9484	0.401428	0.933476	1	26.7544	14.1764	99.1425	1.79894	0.018145
10381140	Ttc25	tetratricopeptide repeat domain 25	111.43	157.586	120.259	116.97	123.64	128.89	128.89	118.603	115.36	119.428	110.661	121.938	130.69	121.938	125.366	133.436	125.366	116.97	132.514	112.986	114.563	96.3358	117.784	112.986	121.441	0.160149	0.179714	0.693106	24.585	21.8612	121.47	6.52796	0.0537414
10537353	Ttc26	tetratricopeptide repeat domain 26	280.139	315.173	278.204	290.018	254.232	252.476	288.015	257.781	265.028	238.856	235.568	240.518	304.437	268.727	280.139	292.036	276.282	259.574	263.197	300.246	284.05	207.937	288.015	265.028	270.236	0.209351	0.700521	1	26.6667	21.7833	269.936	15.6037	0.0578053
10446907	Ttc27	tetratricopeptide repeat domain 27	257.781	237.207	240.518	229.126	250.732	229.126	232.325	225.972	232.325	195.361	212.306	219.793	216.767	232.325	215.269	219.793	225.972	221.322	218.275	218.275	227.544	196.72	233.941	221.322	225.421	0.50247	0.959833	1	25.0473	23.9593	225.332	4.77487	0.0211903
10524310	Ttc28	tetratricopeptide repeat domain 28	237.207	304.437	286.026	312.996	310.834	324.034	321.795	312.996	342.509	276.282	300.246	266.871	328.557	278.204	294.067	326.288	315.173	319.573	321.795	347.291	308.687	390.722	317.365	317.365	310.888	0.0174359	0.062596	0.328417	27.5666	1.53983	308.181	22.2467	0.072187
10437080	Ttc3	tetratricopeptide repeat domain 3	4124.49	3983.99	3875.05	3956.48	3929.15	3875.05	4011.71	3821.7	3956.48	3590.58	3956.48	4011.71	3795.3	3848.29	3956.48	3956.48	3902.01	3795.3	3875.05	3769.09	3902.01	3821.7	3795.3	3848.29	3889.92	0.453582	0.950475	1	27.0001	21.207	3889.48	35.8228	0.00921019
10483822	Ttc30a2	tetratricopeptide repeat domain 30A2	247.28	247.28	256	243.875	233.941	227.544	227.544	206.5	216.767	196.72	196.72	233.941	240.518	268.727	243.875	270.597	237.207	229.126	227.544	233.941	245.572	215.269	221.322	232.325	233.339	0.00047399	7.89959e-07	7.6791e-05	25.2087	22.0507	233.351	22.0585	0.0945292
10394527	Ttc32	tetratricopeptide repeat domain 32	105.42	110.661	111.43	111.43	106.153	95.6704	94.3532	107.635	108.383	95.6704	134.364	103.968	109.896	106.891	108.383	109.137	108.383	99.0442	106.153	109.896	102.537	144.007	108.383	109.137	108.625	0.0993499	0.567449	1	22.3975	20.4139	108.374	4.38664	0.0404769
10422718	Ttc33	tetratricopeptide repeat domain 33	537.455	530.056	519.147	508.463	544.958	530.056	530.056	497.999	530.056	530.056	522.758	497.999	474.413	504.951	494.559	508.463	501.463	497.999	494.559	484.382	491.143	501.463	501.463	477.713	508.818	0.320645	0.892766	1	26.6734	24.9899	508.829	0.126899	0.000249395
10510914	Ttc34	tetratricopeptide repeat domain 34	89.8845	88.0347	87.4266	92.4115	85.0359	93.7015	88.647	97.0059	87.4266	90.5097	101.125	98.36	91.7731	89.2636	79.8932	88.0347	88.0347	94.3532	89.2636	89.8845	86.8227	97.0059	83.2859	92.4115	90.3998	0.211398	0.794264	1	24.4308	11.4505	90.4131	2.9198	0.032294
10592938	Ttc36	tetratricopeptide repeat domain 36	148.056	123.64	121.938	135.298	135.298	148.056	125.366	130.69	138.141	149.086	131.599	143.013	128.89	124.5	127.116	130.69	126.238	130.69	128.89	115.36	124.5	128	122.786	114.563	130.517	0.411127	0.938966	1	24	10.8723	130.517	3.74586	0.0287002
10406287	Ttc37	tetratricopeptide repeat domain 37	413.001	385.343	401.707	390.722	367.093	364.557	380.038	380.038	377.413	354.588	369.646	380.038	359.538	377.413	367.093	385.343	367.093	390.722	372.217	357.054	377.413	367.093	377.413	413.001	378.149	0.251436	0.833277	1	24.4581	20.4648	378.226	7.49848	0.0198254
10425999	Ttc38	tetratricopeptide repeat domain 38	232.325	212.306	216.767	209.383	232.325	206.5	205.074	225.972	215.269	257.781	184.823	225.972	225.972	202.251	222.861	190.019	207.937	207.937	209.383	219.793	235.568	202.251	216.767	212.306	215.731	0.274349	0.858614	1	22.8302	13.6985	215.601	8.04217	0.0373012
10506968	Ttc39a	tetratricopeptide repeat domain 39A	254.232	276.282	268.727	288.015	284.05	282.088	284.05	282.088	296.112	266.871	266.871	282.088	300.246	265.028	272.479	268.727	288.015	276.282	288.015	282.088	272.479	257.781	290.018	257.781	277.101	0.190644	0.765205	1	24.4037	5.18921	276.994	6.41284	0.0231516
10514128	Ttc39b	tetratricopeptide repeat domain 39B	699.413	560.278	621.668	576.03	600.491	596.344	572.051	657.114	580.037	661.685	657.114	552.565	592.224	568.1	560.278	580.037	580.037	604.668	592.224	661.685	604.668	458.253	588.134	544.958	594.586	0.409448	0.698827	1	21.3333	14.3108	594.606	30.0855	0.0505975
10454015	Ttc39c	tetratricopeptide repeat domain 39C	442.643	552.565	512	508.463	556.408	592.224	572.051	556.408	544.958	467.882	568.1	461.44	515.561	522.758	541.193	481.036	544.958	576.03	544.958	576.03	572.051	576.03	584.071	548.748	538.274	0.00527755	0.00241741	0.0291259	27.8295	1.48981	533.84	35.7615	0.0669891
10514830	Ttc4	tetratricopeptide repeat domain 4	560.278	613.109	544.958	537.455	552.565	576.03	576.03	508.463	504.951	461.44	526.394	537.455	533.742	592.224	576.03	560.278	584.071	530.056	537.455	504.951	491.143	393.44	541.193	556.408	537.505	0.00666209	0.000149332	0.00378224	23.3501	23.2546	537.431	43.2207	0.080421
10419460	Ttc5	tetratricopeptide repeat domain 5	172.446	195.361	199.466	191.341	195.361	187.403	191.341	191.341	196.72	173.645	178.527	171.255	188.706	183.546	192.672	166.572	195.361	188.706	200.854	196.72	195.361	176.069	186.108	188.706	187.65	0.0237924	0.113656	0.504033	27.7029	26.8587	186.559	7.92031	0.0424547
10447361	Ttc7	tetratricopeptide repeat domain 7	121.095	150.123	151.167	145.009	153.277	158.683	150.123	151.167	148.056	158.683	150.123	138.141	162.017	151.167	144.007	152.219	141.044	153.277	151.167	156.498	158.683	148.056	151.167	148.056	149.709	0.281572	0.857574	1	25.4455	5.08848	149.495	4.21739	0.0282108
10402096	Ttc7b	tetratricopeptide repeat domain 7B	1746.2	1770.57	2210.26	1858.6	1937.53	1897.65	1924.14	2048	1910.85	2105.58	1845.76	1924.14	2048	1910.85	2005.85	1845.76	1858.6	1924.14	1897.65	1897.65	2062.24	1858.6	2033.85	2005.85	1938.68	0.867128	0.999565	1	26	11.3757	1940.13	28.0011	0.0144326
10397683	Ttc8	tetratricopeptide repeat domain 8	792.353	714.109	652.575	724.077	657.114	714.109	724.077	689.784	666.287	613.109	621.668	666.287	699.413	675.588	744.434	694.581	704.277	689.784	709.176	729.114	652.575	652.575	670.921	680.287	689.095	0.213073	0.533592	1	25.3333	24.4516	688.337	24.0588	0.0349521
10396952	Ttc9	tetratricopeptide repeat domain 9	648.067	765.363	843.357	820.296	814.629	814.629	826.001	891.444	749.612	814.629	749.612	792.353	792.353	820.296	809.002	831.746	820.296	873.098	803.414	995.999	873.098	776.047	826.001	803.414	814.782	0.0140276	0.0943363	0.44039	24.9744	4.06679	812.93	45.9821	0.0565634
10551401	Ttc9b	tetratricopeptide repeat domain 9B	242.191	410.148	357.054	415.873	398.932	427.565	430.539	433.534	413.001	560.278	484.382	374.806	390.722	413.001	415.873	421.679	448.822	410.148	418.766	471.136	377.413	445.722	424.612	410.148	416.514	0.217216	0.607755	1	24.3806	8.35542	416.266	29.2727	0.0703221
10465812	Ttc9c	tetratricopeptide repeat domain 9C	843.357	897.644	891.444	891.444	885.286	897.644	910.175	885.286	916.506	826.001	935.763	873.098	903.888	861.078	903.888	897.644	916.506	910.175	891.444	929.3	879.171	797.865	922.88	910.175	890.736	0.295513	0.87527	1	21.4037	6.55114	891.889	15.0073	0.0168265
10472240	Tanc1	tetratricopeptide repeat, ankyrin repeat and coiled-coil containing 1	256	278.204	461.44	328.557	362.039	312.996	268.727	377.413	306.555	398.932	321.795	357.054	359.538	337.794	354.588	337.794	288.015	317.365	317.365	321.795	340.144	333.144	328.557	344.892	333.779	0.796082	0.998332	1	23.3333	12.2736	333.791	3.5707	0.0106974
10381934	Tanc2	tetratricopeptide repeat, ankyrin repeat and coiled-coil containing 2	1833.01	2272.4	2256.7	2385.37	2368.9	2418.67	2469.49	2503.97	2368.9	2486.67	2336.28	2352.53	2401.97	2241.11	2256.7	2368.9	2401.97	2336.28	2452.44	2610.3	2503.97	2538.92	2336.28	2368.9	2369.61	0.00314943	1.31996e-05	0.000605613	26.3559	4.45567	2360.29	131.146	0.0555638
10425341	Tab1	TGF-beta activated kinase 1/MAP3K7 binding protein 1	212.306	304.437	308.687	290.018	324.034	340.144	317.365	315.173	302.334	304.437	272.479	284.05	315.173	302.334	306.555	284.05	298.172	328.557	302.334	280.139	302.334	261.379	298.172	321.795	299.019	0.0185368	0.0451338	0.257307	20.8017	7.75226	300.87	19.7017	0.0654826
10367728	Tab2	TGF-beta activated kinase 1/MAP3K7 binding protein 2	1652	1770.57	1845.76	1845.76	1698.45	1758.34	1770.57	1845.76	1734.13	1686.71	1734.13	1833.01	1795.29	1795.29	1770.57	1858.6	1833.01	1795.29	1663.49	1858.6	1820.35	1820.35	1858.6	1782.89	1784.48	0.301003	0.879321	1	22.3368	2.9907	1784.97	24.1609	0.0135357
10600688	Tab3	TGF-beta activated kinase 1/MAP3K7 binding protein 3	436.549	433.534	439.586	415.873	442.643	461.44	439.586	464.65	448.822	439.586	424.612	424.612	439.586	439.586	430.539	442.643	445.722	477.713	464.65	477.713	458.253	404.501	430.539	461.44	443.516	0.00914504	0.0100037	0.0838365	20.9159	11.4341	444.925	14.6186	0.0328564
10423379	Tiaf2	TGF-beta1-induced anti-apoptotic factor 2	110.661	93.7015	103.25	99.0442	101.125	93.7015	103.968	95.6704	109.137	120.259	94.3532	100.427	98.36	99.7331	103.968	96.3358	97.0059	97.6806	92.4115	86.2229	91.1392	97.6806	106.891	105.42	99.9228	0.0520282	0.413079	1	26.2079	12.4012	100.303	5.10156	0.0508617
10452633	Tgif1	TGFB-induced factor homeobox 1	78.249	89.2636	83.8652	85.6274	80.4489	85.6274	82.7106	85.0359	87.4266	83.8652	84.4485	76.1093	83.8652	89.8845	85.0359	101.829	89.8845	89.2636	86.8227	83.2859	78.7932	78.249	85.6274	86.8227	85.085	0.0255003	0.143356	0.592232	20.2639	7.735	85.392	3.89618	0.045627
10477924	Tgif2	TGFB-induced factor homeobox 2	382.681	263.197	319.573	333.144	372.217	324.034	328.557	367.093	321.795	421.679	333.144	330.842	321.795	296.112	300.246	357.054	344.892	315.173	330.842	298.172	304.437	326.288	300.246	324.034	329.885	0.438602	0.949009	1	23.8275	9.8198	329.921	13.5933	0.0412016
10505908	Tgif2-ps1	TGFB-induced factor homeobox 2, pseudogene 1	112.986	113.772	119.428	125.366	135.298	112.986	98.36	144.007	128	150.123	116.97	113.772	127.116	112.206	120.259	132.514	118.603	120.259	124.5	132.514	131.599	109.896	117.784	106.153	121.853	0.225372	0.810526	1	23.5689	12.4953	121.841	2.54633	0.0208988
10574897	Thap11	THAP domain containing 11	163.144	184.823	196.72	199.466	194.012	198.088	203.657	215.269	199.466	188.706	240.518	205.074	192.672	195.361	203.657	202.251	199.466	203.657	192.672	215.269	195.361	212.306	198.088	202.251	200.081	0.459792	0.95244	1	26	8.19955	200.049	5.556	0.0277732
10356848	Thap4	THAP domain containing 4	174.853	209.383	213.783	230.72	209.383	224.411	225.972	224.411	207.937	200.854	221.322	194.012	202.251	210.839	218.275	213.783	233.941	212.306	213.783	222.861	218.275	184.823	212.306	219.793	212.511	0.00751309	0.013585	0.104322	21.6435	7.48571	213.481	11.0471	0.0517476
10523195	Thap6	THAP domain containing 6	110.661	114.563	103.25	94.3532	101.125	101.829	101.829	92.4115	97.0059	97.6806	103.25	95.0095	98.36	94.3532	99.7331	91.7731	106.153	99.7331	97.6806	97.6806	107.635	96.3358	97.6806	96.3358	99.8509	0.875671	0.999644	1	26.6667	23.0843	99.7919	1.19287	0.0119536
10438171	Thap7	THAP domain containing 7	238.856	272.479	296.112	298.172	294.067	286.026	306.555	284.05	284.05	310.834	284.05	300.246	312.996	294.067	306.555	290.018	308.687	284.05	296.112	282.088	284.05	347.291	300.246	304.437	294.42	0.975375	0.999997	1	24	8.93057	294.42	1.04333	0.00354367
10571106	Thap1	THAP domain containing, apoptosis associated protein 1	196.72	218.275	212.306	224.411	210.839	198.088	221.322	227.544	202.251	212.306	221.322	213.783	227.544	215.269	218.275	229.126	221.322	216.767	206.5	230.72	222.861	221.322	207.937	230.72	216.98	0.689993	0.993536	1	23.6475	4.39932	216.987	0.494793	0.00228029
10372497	Thap2	THAP domain containing, apoptosis associated protein 2	179.769	224.411	209.383	207.937	172.446	159.786	187.403	170.072	183.546	149.086	257.781	206.5	168.897	209.383	218.275	216.767	198.088	153.277	172.446	203.657	186.108	210.839	192.672	206.5	193.543	0.0553566	0.389416	1	22.9017	20.2391	192.878	17.5011	0.0907367
10518841	Thap3	THAP domain containing, apoptosis associated protein 3	107.635	114.563	106.891	122.786	116.162	127.116	121.938	119.428	121.938	116.97	119.428	116.97	128.89	117.784	116.97	129.787	121.095	124.5	120.259	116.162	116.97	136.239	128	117.784	120.261	0.622214	0.987455	1	25.6229	6.07966	120.188	1.67877	0.0139678
10544487	Tpk1	thiamine pyrophosphokinase	117.784	136.239	124.5	122.786	126.238	133.436	115.36	123.64	124.5	104.691	134.364	101.125	112.986	109.137	128	112.986	120.259	138.141	126.238	130.69	116.97	119.428	133.436	120.259	122.216	0.116934	0.609139	1	27.6577	0.225947	121.389	6.13489	0.0505391
10415159	Thtpa	thiamine triphosphatase	243.875	229.126	237.207	249	238.856	278.204	254.232	254.232	252.476	261.379	215.269	229.126	221.322	249	237.207	235.568	238.856	263.197	252.476	259.574	238.856	229.126	238.856	250.732	244.073	0.00643112	0.00392411	0.0418165	21.7728	8.3696	245.12	11.928	0.048662
10364955	Thop1	thimet oligopeptidase 1	116.97	173.645	178.527	181.019	186.108	191.341	178.527	183.546	163.144	171.255	157.586	166.572	176.069	165.421	164.279	172.446	168.897	184.823	164.279	186.108	168.897	171.255	183.546	183.546	172.409	0.0539104	0.219397	0.790447	27.9074	0.531475	170.954	10.6356	0.0622135
10494007	Them4	thioesterase superfamily member 4	328.557	306.555	317.365	317.365	302.334	306.555	308.687	280.139	300.246	274.374	315.173	308.687	319.573	282.088	302.334	310.834	324.034	272.479	298.172	347.291	302.334	321.795	296.112	317.365	306.685	0.704841	0.994499	1	23.3333	18.6345	306.557	4.73495	0.0154456
10424667	Them6	thioesterase superfamily member 6	306.555	442.643	526.394	448.822	481.036	504.951	481.036	501.463	458.253	572.051	564.175	484.382	497.999	467.882	484.382	448.822	494.559	526.394	512	576.03	568.1	604.668	504.951	497.999	498.148	0.111695	0.119557	0.523053	25.2418	8.19224	497.597	34.8077	0.0699517
10409021	Tpmt	thiopurine methyltransferase	458.253	508.463	512	484.382	504.951	501.463	494.559	484.382	504.951	424.612	484.382	461.44	504.951	497.999	501.463	541.193	481.036	533.742	501.463	515.561	491.143	455.087	512	481.036	493.355	0.0185037	0.175816	0.682855	24.7287	1.19996	492.865	20.7679	0.0421372
10513195	Txn1	thioredoxin 1	5955.47	6653.97	6653.97	6517.03	6608.01	6608.01	6793.79	6936.54	6700.25	6338.83	6793.79	7033.37	6653.97	6608.01	6427.31	6984.79	6517.03	6700.25	6746.86	6746.86	7033.37	7033.37	6472.02	6608.01	6671.87	0.347558	0.904725	1	25.1111	8.85026	6671.11	86.3546	0.0129446
10430247	Txn2	thioredoxin 2	929.3	1074.91	1038.29	1074.91	1052.79	1144.1	1089.92	1082.39	1082.39	1067.48	1082.39	1045.52	1074.91	1082.39	1074.91	1082.39	1097.5	1136.2	1067.48	1105.13	1074.91	1045.52	1067.48	1082.39	1073.15	0.00908125	0.0108909	0.0888184	21.2817	8.49624	1076.14	29.486	0.0273997
10437698	Txndc11	thioredoxin domain containing 11	451.944	448.822	427.565	439.586	439.586	467.882	445.722	442.643	442.643	439.586	497.999	418.766	451.944	461.44	448.822	458.253	448.822	445.722	467.882	464.65	464.65	413.001	471.136	442.643	450.071	0.935317	0.999953	1	22.8521	9.12538	450.179	2.86515	0.00636447
10506870	Txndc12	thioredoxin domain containing 12 (endoplasmic reticulum)	744.434	861.078	797.865	814.629	814.629	831.746	803.414	776.047	776.047	680.287	709.176	709.176	831.746	831.746	792.353	861.078	861.078	797.865	849.223	843.357	786.88	621.668	786.88	831.746	792.256	0.00389636	0.00273456	0.0318285	23.4664	2.33872	793.055	59.3251	0.0748058
10405539	Txndc15	thioredoxin domain containing 15	382.681	501.463	484.382	501.463	474.413	474.413	464.65	487.751	461.44	461.44	464.65	464.65	451.944	494.559	467.882	504.951	477.713	484.382	464.65	497.999	491.143	461.44	477.713	477.713	473.979	0.117973	0.629048	1	24.4787	1.8752	473.733	14.9775	0.0316159
10419170	Txndc16	thioredoxin domain containing 16	1052.79	1067.48	1105.13	1024	1045.52	1031.12	1002.93	955.426	1009.9	1024	1009.9	1009.9	1031.12	1067.48	1038.29	1038.29	975.501	1024	1031.12	1016.93	1024	843.357	1016.93	1060.11	1021.05	0.089429	0.0263311	0.170192	25.3443	20.3379	1021.77	32.5203	0.0318273
10378059	Txndc17	thioredoxin domain containing 17	1112.82	1499.22	1341.84	1428.22	1389.16	1458.23	1418.35	1488.87	1341.84	1314.23	1520.15	1418.35	1398.83	1408.55	1418.35	1408.55	1488.87	1428.22	1418.35	1562.89	1418.35	1871.53	1438.15	1398.83	1432.95	0.364797	0.916853	1	26.81	3.26933	1428.39	49.7059	0.0347986
10408741	Txndc5	thioredoxin domain containing 5	436.549	568.1	537.455	568.1	537.455	592.224	625.992	584.071	580.037	433.534	512	501.463	512	564.175	588.134	522.758	530.056	580.037	556.408	588.134	608.874	467.882	564.175	576.03	547.318	0.046188	0.118214	0.518852	25.9597	3.15499	544.713	33.9982	0.0624149
10354079	Txndc9	thioredoxin domain containing 9	786.88	719.076	652.575	648.067	652.575	634.73	661.685	596.344	652.575	584.071	580.037	604.668	643.591	657.114	639.145	657.114	670.921	639.145	639.145	781.445	689.784	754.826	680.287	643.591	661.225	0.953126	0.999982	1	26	24.3705	660.488	14.235	0.0215522
10494428	Txnip	thioredoxin interacting protein	404.501	477.713	377.413	372.217	364.557	306.555	467.882	357.054	415.873	407.315	380.038	326.288	352.139	464.65	374.806	380.038	344.892	364.557	396.177	410.148	484.382	377.413	508.463	407.315	396.766	0.416499	0.940411	1	23.3766	15.8293	396.274	21.2005	0.0534995
10356999	Tdpx-ps1	thioredoxin peroxidase, pseudogene 1	3848.29	3615.55	3983.99	3615.55	3691.52	3420.52	3281.18	3565.78	3875.05	3444.31	3902.01	3691.52	3565.78	3565.78	3956.48	3373.43	3492.39	3444.31	3590.58	3875.05	3565.78	3396.89	3590.58	3420.52	3615.53	0.148867	0.699635	1	20.0539	0.492829	3603.73	93.151	0.0258485
10365260	Txnrd1	thioredoxin reductase 1	537.455	560.278	580.037	552.565	519.147	501.463	504.951	548.748	522.758	487.751	588.134	515.561	541.193	533.742	530.056	526.394	512	504.951	474.413	560.278	568.1	497.999	526.394	526.394	530.032	0.0780945	0.504137	1	22.1224	19.1943	528.877	15.3458	0.0290159
10434191	Txnrd2	thioredoxin reductase 2	135.298	137.187	142.025	135.298	139.102	146.018	139.102	143.013	142.025	131.599	128.89	127.116	143.013	136.239	143.013	140.07	139.102	144.007	141.044	126.238	134.364	131.599	138.141	140.07	137.649	0.00862329	0.00651369	0.0613224	20.5652	7.68566	138.075	4.8605	0.035202
10539933	Txnrd3	thioredoxin reductase 3	155.417	195.361	174.853	171.255	188.706	196.72	209.383	198.088	184.823	163.144	190.019	171.255	163.144	176.069	168.897	188.706	156.498	213.783	203.657	222.861	207.937	173.645	177.294	182.278	184.741	0.00248534	0.000308814	0.00639048	25.8334	3.92368	183.549	17.4022	0.0948094
10459375	Txnl1	thioredoxin-like 1	861.078	922.88	867.067	916.506	867.067	837.532	903.888	849.223	867.067	714.109	982.286	897.644	831.746	809.002	843.357	837.532	922.88	837.532	891.444	948.826	982.286	935.763	879.171	885.286	878.799	0.84	0.999224	1	22.6667	11.0581	879.057	10.8585	0.0123525
10456995	Txnl4a	thioredoxin-like 4A	445.722	487.751	481.036	494.559	491.143	512	497.999	491.143	504.951	471.136	471.136	487.751	484.382	504.951	491.143	512	519.147	515.561	491.143	477.713	451.944	415.873	494.559	491.143	486.912	0.000352827	1.26583e-06	0.000110042	20.282	7.53188	488.642	23.5991	0.0482954
10575249	Txnl4b	thioredoxin-like 4B	302.334	333.144	315.173	317.365	315.173	326.288	308.687	310.834	302.334	302.334	302.334	280.139	342.509	312.996	315.173	302.334	312.996	321.795	328.557	377.413	342.509	294.067	315.173	304.437	316.087	0.307853	0.725815	1	26.6667	0.335999	314.822	12.2128	0.0387928
10396161	Tmx1	thioredoxin-related transmembrane protein 1	1458.23	1360.57	1226.22	1478.58	1209.34	1332.57	1408.55	1251.98	1323.37	1089.92	1428.22	1251.98	1314.23	1305.15	1269.46	1468.37	1332.57	1341.84	1341.84	1269.46	1379.57	1332.57	1305.15	1360.57	1326.68	0.669887	0.992039	1	26	22.3713	1326.16	30.8996	0.0233001
10484431	Tmx2	thioredoxin-related transmembrane protein 2	4770.75	4973.34	5042.77	4837.35	4938.99	4938.99	4973.34	4904.87	4705.07	4608.24	4737.79	4737.79	4938.99	4973.34	4904.87	4870.99	4803.93	4938.99	5042.77	5220.6	4973.34	3743.05	4672.57	4770.75	4834.31	0.140208	0.409745	1	25.4474	0.463961	4826.54	156.237	0.0323705
10457183	Tmx3	thioredoxin-related transmembrane protein 3	1192.69	1002.93	1038.29	1002.93	955.426	910.175	948.826	916.506	989.119	916.506	1136.2	989.119	995.999	982.286	1052.79	1045.52	962.071	916.506	935.763	910.175	968.763	929.3	948.826	942.272	982.874	0.00473547	0.000941235	0.0145772	26.2348	16.4797	987.827	60.3009	0.0610439
10488020	Tmx4	thioredoxin-related transmembrane protein 4	4513.4	4973.34	4770.75	4770.75	4803.93	4973.34	4973.34	4837.35	5042.77	4182.07	4973.34	4770.75	4737.79	4837.35	4837.35	4770.75	4904.87	4870.99	5007.93	4904.87	4837.35	4420.52	5007.93	4870.99	4816.41	0.262979	0.848668	1	22.9829	7.8124	4818.85	61.3191	0.0127248
10354307	Txn-ps1	thioredoxin, pseudogene 1	4329.55	4389.98	4544.8	4389.98	4737.79	4576.41	4705.07	4837.35	4608.24	4482.23	4576.41	4576.41	4608.24	4608.24	4544.8	4705.07	4672.57	4389.98	4672.57	4608.24	4672.57	5042.77	4640.29	4608.24	4605.32	0.258628	0.410205	1	26.3625	5.94013	4601.43	85.8353	0.018654
10512728	Tstd2	thiosulfate sulfurtransferase (rhodanese)-like domain containing 2	250.732	286.026	300.246	328.557	265.028	292.036	306.555	300.246	284.05	266.871	312.996	286.026	304.437	292.036	298.172	317.365	298.172	296.112	256	296.112	315.173	266.871	317.365	292.036	292.884	0.63458	0.988719	1	21.3333	5.03482	293.237	8.85867	0.03021
10511803	Tstd3	thiosulfate sulfurtransferase (rhodanese)-like domain containing 3	477.713	533.742	714.109	526.394	588.134	541.193	494.559	530.056	491.143	519.147	544.958	537.455	533.742	568.1	537.455	541.193	512	519.147	560.278	533.742	548.748	504.951	491.143	544.958	537.253	0.265409	0.845301	1	24.463	23.5929	537.146	22.8535	0.0425462
10430319	Tst	thiosulfate sulfurtransferase, mitochondrial	481.036	530.056	526.394	584.071	584.071	625.992	625.992	643.591	600.491	613.109	666.287	588.134	568.1	584.071	560.278	584.071	580.037	666.287	613.109	685.019	657.114	639.145	564.175	530.056	595.862	0.00018997	1.60771e-06	0.000131578	23.6109	8.97402	596.386	51.5886	0.086502
10453766	Thoc1	THO complex 1	278.204	278.204	286.026	265.028	265.028	278.204	276.282	266.871	272.479	245.572	298.172	254.232	237.207	263.197	276.282	263.197	276.282	282.088	292.036	263.197	286.026	286.026	243.875	259.574	270.554	0.280097	0.851501	1	26.6667	26.1304	269.674	8.96082	0.0332283
10604248	Thoc2	THO complex 2	837.532	694.581	719.076	685.019	666.287	661.685	714.109	670.921	652.575	661.685	754.826	661.685	694.581	680.287	704.277	694.581	704.277	666.287	661.685	625.992	709.176	666.287	657.114	719.076	690.15	0.0912314	0.499145	1	25.9303	17.2478	691.933	26.359	0.0380947
10409322	Thoc3	THO complex 3	1351.18	1606.83	1530.73	1652	1520.15	1734.13	1686.71	1770.57	1663.49	1488.87	1438.15	1478.58	1652	1640.59	1652	1698.45	1629.26	1833.01	1698.45	1807.78	1795.29	1499.22	1686.71	1629.26	1630.98	0.0020636	0.00252177	0.0299268	24.062	4.87337	1630.71	102.721	0.0629915
10373964	Thoc5	THO complex 5	714.109	849.223	849.223	831.746	837.532	873.098	879.171	814.629	849.223	786.88	694.581	803.414	849.223	855.13	861.078	855.13	867.067	867.067	849.223	867.067	873.098	666.287	831.746	843.357	827.846	0.00735734	0.00284004	0.0327001	22.1611	5.80877	830.871	47.9098	0.0576622
10448292	Thoc6	THO complex 6 homolog (Drosophila)	198.088	178.527	176.069	182.278	168.897	195.361	182.278	174.853	177.294	163.144	168.897	174.853	173.645	196.72	183.546	190.019	196.72	167.73	177.294	165.421	171.255	171.255	179.769	184.823	179.114	0.120661	0.231213	0.81743	23.0139	2.31024	179.226	6.49645	0.0362472
10417676	Thoc7	THO complex 7 homolog (Drosophila)	584.071	537.455	537.455	564.175	497.999	519.147	497.999	519.147	481.036	445.722	576.03	522.758	530.056	533.742	512	560.278	471.136	530.056	512	530.056	560.278	576.03	497.999	522.758	525.808	0.348896	0.759403	1	21.3333	21.2364	524.236	17.3048	0.0330095
10596960	Trex1; Atrip	three prime repair exonuclease 1; ATR interacting protein	205.074	195.361	218.275	199.466	198.088	199.466	207.937	202.251	203.657	203.657	210.839	213.783	199.466	202.251	206.5	209.383	202.251	200.854	212.306	206.5	200.854	209.383	213.783	224.411	206.075	0.245569	0.829091	1	25.0473	14.1121	206.196	3.11084	0.0150868
10393436	Tha1	threonine aldolase 1	119.428	120.259	125.366	124.5	128	128.89	126.238	124.5	124.5	130.69	118.603	138.141	136.239	118.603	124.5	127.116	115.36	128.89	119.428	121.095	115.36	121.938	123.64	128.89	124.591	0.743349	0.996507	1	26.6667	11.3144	124.779	2.36906	0.0189861
10469613	Thnsl1	threonine synthase-like 1 (bacterial)	467.882	451.944	455.087	436.549	415.873	413.001	427.565	398.932	401.707	398.932	461.44	424.612	418.766	458.253	424.612	458.253	401.707	430.539	390.722	404.501	421.679	436.549	424.612	418.766	426.77	0.00608477	0.00556404	0.0548227	23.7824	20.1531	426.644	19.2125	0.0450316
10545271	Thnsl2	threonine synthase-like 2 (bacterial)	125.366	114.563	124.5	128	126.238	128.89	137.187	122.786	131.599	126.238	123.64	128.89	126.238	129.787	120.259	141.044	113.772	124.5	143.013	114.563	133.436	128	124.5	131.599	127.025	0.727452	0.995762	1	25.5869	5.78168	126.938	1.8789	0.0148017
10427772	Tars	threonyl-tRNA synthetase	200.854	176.069	173.645	168.897	159.786	159.786	168.897	149.086	170.072	155.417	194.012	166.572	152.219	167.73	166.572	165.421	176.069	145.009	155.417	153.277	176.069	171.255	160.898	173.645	166.945	0.0533077	0.391048	1	23.7695	17.7321	166.865	8.31265	0.0498167
10500218	Tars2	threonyl-tRNA synthetase 2, mitochondrial (putative)	364.557	398.932	396.177	385.343	385.343	388.023	407.315	359.538	364.557	380.038	354.588	388.023	398.932	390.722	424.612	374.806	398.932	382.681	372.217	364.557	374.806	340.144	380.038	410.148	382.71	0.00416715	0.00332052	0.037065	22.0212	2.36237	382.666	19.0767	0.0498521
10553935	Tarsl2; Tm2d3	threonyl-tRNA synthetase-like 2; TM2 domain containing 3	326.288	337.794	308.687	312.996	310.834	306.555	321.795	300.246	292.036	304.437	306.555	282.088	300.246	298.172	302.334	302.334	286.026	315.173	304.437	328.557	310.834	288.015	294.067	312.996	306.396	0.881685	0.999604	1	26	24.0425	306.212	3.93166	0.0128397
10488378	Thbd	thrombomodulin	144.007	198.088	137.187	150.123	116.162	128	112.986	79.8932	100.427	128	136.239	112.986	125.366	176.069	171.255	206.5	115.36	105.42	115.36	102.537	136.239	109.896	196.72	138.141	135.123	0.00245415	0.000175677	0.00422205	23.1911	21.4803	134.515	32.9817	0.245189
10474700	Thbs1	thrombospondin 1	128	127.116	121.095	138.141	112.986	110.661	128	112.986	120.259	117.784	114.563	113.772	126.238	144.007	130.69	158.683	124.5	128	116.97	128	129.787	129.787	134.364	130.69	126.128	0.0344042	0.341943	1	24.7346	22.3001	126.138	8.47264	0.0671696
10447951	Thbs2	thrombospondin 2	165.421	206.5	194.012	182.278	183.546	177.294	181.019	181.019	191.341	178.527	186.108	166.572	196.72	205.074	191.341	218.275	170.072	187.403	190.019	179.769	203.657	179.769	219.793	205.074	189.192	0.109391	0.617209	1	21.7447	1.69379	188.923	8.56451	0.0453334
10493449	Thbs3	thrombospondin 3	115.36	147.033	133.436	136.239	144.007	156.498	155.417	144.007	140.07	129.787	131.599	138.141	150.123	143.013	145.009	144.007	137.187	148.056	147.033	153.277	144.007	143.013	140.07	151.167	142.398	0.0484064	0.397276	1	22.6447	0.186047	142.386	0.690016	0.0048461
10411082	Thbs4	thrombospondin 4	87.4266	83.8652	83.2859	88.647	87.4266	86.8227	85.6274	81.0084	92.4115	171.255	85.6274	91.7731	86.8227	88.647	85.0359	88.647	85.0359	86.2229	88.0347	83.2859	88.0347	86.2229	87.4266	86.8227	90.2256	0.287167	0.868689	1	26	11.2876	90.6871	9.14218	0.10081
10570786	Thsd1	thrombospondin, type I, domain 1	178.527	165.421	164.279	170.072	170.072	172.446	164.279	156.498	164.279	176.069	164.279	176.069	160.898	168.897	174.853	176.069	155.417	173.645	167.73	157.586	165.421	176.069	168.897	177.294	168.544	0.231134	0.817009	1	24.1402	21.3291	168.551	2.68205	0.0159124
10594199	Thsd4	thrombospondin, type I, domain containing 4	159.786	181.019	160.898	162.017	167.73	165.421	159.786	152.219	163.144	194.012	170.072	153.277	171.255	164.279	166.572	190.019	168.897	163.144	166.572	166.572	163.144	146.018	179.769	174.853	167.103	0.570271	0.980504	1	26	17.276	167.388	4.13235	0.0246873
10543145	Thsd7a	thrombospondin, type I, domain containing 7A	666.287	604.668	657.114	630.346	652.575	630.346	621.668	657.114	608.874	625.992	604.668	634.73	634.73	621.668	652.575	652.575	556.408	630.346	600.491	604.668	630.346	596.344	617.374	648.067	626.666	0.357682	0.913961	1	21.7671	21.0171	625.967	9.12566	0.0145785
10349529	Thsd7b	thrombospondin, type I, domain containing 7B	182.278	242.191	229.126	227.544	224.411	233.941	243.875	221.322	210.839	190.019	205.074	213.783	230.72	233.941	218.275	219.793	230.72	232.325	233.941	221.322	216.767	224.411	219.793	233.941	222.515	0.0178731	0.165922	0.653884	22.7263	5.43087	222.954	9.10053	0.0408179
10365098	Tbxa2r	thromboxane A2 receptor	117.784	92.4115	105.42	106.891	112.206	125.366	116.97	122.786	109.896	125.366	116.97	112.986	116.162	109.137	112.206	115.36	97.6806	106.153	117.784	112.206	106.891	116.162	99.7331	101.829	111.515	0.101952	0.594437	1	24.0433	9.43754	111.511	5.75782	0.0516347
10567407	Thumpd1	THUMP domain containing 1	200.854	207.937	227.544	195.361	199.466	213.783	205.074	190.019	190.019	188.706	196.72	200.854	187.403	213.783	190.019	205.074	188.706	210.839	196.72	207.937	213.783	216.767	199.466	198.088	201.872	0.813596	0.99869	1	26	0.44238	201.583	3.83804	0.0190395
10453216	Thumpd2	THUMP domain containing 2	192.672	151.167	168.897	165.421	164.279	173.645	155.417	165.421	166.572	164.279	143.013	148.056	162.017	165.421	150.123	159.786	160.898	167.73	176.069	158.683	168.897	158.683	164.279	162.017	163.06	0.687987	0.993374	1	26	21.7181	163.057	0.777439	0.00476791
10540544	Thumpd3	THUMP domain containing 3	396.177	308.687	326.288	319.573	298.172	317.365	268.727	298.172	284.05	268.727	310.834	282.088	324.034	304.437	317.365	310.834	319.573	317.365	294.067	319.573	312.996	233.941	288.015	319.573	305.86	0.148527	0.155379	0.626033	26	21.0145	306.053	20.4546	0.0668334
10581036	Tk2	thymidine kinase 2, mitochondrial	471.136	576.03	519.147	537.455	548.748	584.071	580.037	572.051	592.224	515.561	544.958	497.999	519.147	526.394	560.278	512	541.193	576.03	630.346	596.344	584.071	481.036	519.147	541.193	546.942	0.00158485	0.00036446	0.00722123	24.4899	5.02252	546.194	37.0187	0.0677757
10528915	Tyms	thymidylate synthase	107.635	86.8227	87.4266	81.0084	87.4266	86.2229	87.4266	87.4266	93.0542	79.8932	91.1392	88.0347	89.2636	86.8227	97.6806	88.0347	86.2229	102.537	82.1393	98.36	69.0706	86.2229	89.2636	96.3358	88.9779	0.351672	0.911178	1	27.1142	15.817	89.3551	3.49099	0.0390687
10365230	Tdg	thymine DNA glycosylase	319.573	382.681	362.039	362.039	354.588	380.038	367.093	377.413	337.794	407.315	359.538	340.144	342.509	374.806	354.588	367.093	340.144	369.646	352.139	385.343	362.039	404.501	335.461	372.217	362.947	0.352705	0.911627	1	26.9131	1.68898	361.996	8.66432	0.0239348
10368883	Gm9855; Tdg	thymine DNA glycosylase pseudogene; thymine DNA glycosylase	342.509	427.565	401.707	396.177	388.023	430.539	398.932	424.612	372.217	464.65	398.932	377.413	374.806	415.873	393.44	404.501	369.646	415.873	401.707	430.539	410.148	451.944	377.413	418.766	403.664	0.268634	0.850624	1	26.8842	4.30575	402.633	13.8921	0.0345031
10430871	Tdg-ps	thymine DNA glycosylase, pseudogene	364.557	433.534	415.873	407.315	398.932	439.586	415.873	424.612	388.023	481.036	393.44	388.023	385.343	424.612	401.707	415.873	388.023	427.565	407.315	445.722	427.565	467.882	385.343	439.586	415.306	0.411145	0.935379	1	25.9221	5.09699	414.516	13.4974	0.0325618
10583942	Thyn1	thymocyte nuclear protein 1	749.612	837.532	770.686	826.001	776.047	765.363	803.414	797.865	776.047	781.445	948.826	749.612	797.865	770.686	814.629	770.686	781.445	765.363	831.746	942.272	786.88	797.865	786.88	820.296	802.044	0.617937	0.986967	1	23.7364	21.1511	802.121	13.4422	0.0167584
10511416	Tox	thymocyte selection-associated high mobility group box	675.588	734.185	797.865	765.363	814.629	803.414	749.612	903.888	781.445	734.185	797.865	754.826	831.746	734.185	837.532	760.076	786.88	826.001	792.353	792.353	855.13	903.888	749.612	831.746	792.265	0.211289	0.77562	1	27.3169	2.3706	789.295	27.4111	0.0347285
10402766	Akt1	thymoma viral proto-oncogene 1	1305.15	1389.16	1468.37	1379.57	1458.23	1438.15	1478.58	1379.57	1458.23	1428.22	1332.57	1428.22	1458.23	1418.35	1408.55	1408.55	1418.35	1428.22	1468.37	1595.73	1488.87	1438.15	1509.65	1428.22	1433.89	0.0858442	0.162406	0.644553	26.7478	3.26	1430.56	36.4624	0.0254883
10580537	Aktip	thymoma viral proto-oncogene 1 interacting protein	2033.85	2469.49	2486.67	2385.37	2503.97	2385.37	2435.5	2368.9	2452.44	2320.15	2836.7	2418.67	2401.97	2385.37	2469.49	2368.9	2368.9	2401.97	2435.5	2538.92	2452.44	2556.58	2418.67	2435.5	2430.47	0.79527	0.99831	1	24.6667	11.0661	2430.66	29.5847	0.0121715
10551393	Akt2	thymoma viral proto-oncogene 2	942.272	910.175	820.296	922.88	891.444	942.272	837.532	797.865	814.629	1112.82	942.272	873.098	989.119	935.763	910.175	916.506	948.826	849.223	803.414	861.078	797.865	849.223	820.296	942.272	892.971	0.103737	0.265439	0.891776	27.0886	15.715	898.589	51.6511	0.0574802
10374364	Akt2-ps	thymoma viral proto-oncogene 2, pseudogene	989.119	1052.79	1060.11	1038.29	1038.29	1024	1016.93	982.286	995.999	1305.15	948.826	975.501	1067.48	1120.56	1052.79	1060.11	1089.92	1031.12	989.119	942.272	962.071	861.078	989.119	1045.52	1026.6	0.53405	0.196524	0.738301	25.3333	21.4298	1026.82	28.0202	0.0272883
10360506	Akt3	thymoma viral proto-oncogene 3	4096	3373.43	3541.14	3213.66	3492.39	3258.52	3258.52	3373.43	3304	3956.48	3373.43	3468.27	3396.89	3350.13	3373.43	3326.99	3541.14	3350.13	3420.52	3281.18	3326.99	3040.3	3326.99	3350.13	3408.09	0.353954	0.887955	1	26.6667	15.1904	3418.87	104.871	0.0306743
10371888	Tmpo	thymopoietin	385.343	390.722	374.806	396.177	385.343	410.148	382.681	367.093	393.44	393.44	367.093	369.646	362.039	352.139	359.538	410.148	380.038	396.177	385.343	369.646	427.565	377.413	382.681	385.343	383.5	0.190432	0.710219	1	26.6667	2.37297	382.332	11.7396	0.0307053
10545479	Tmsb10	thymosin, beta 10	754.826	1144.1	1045.52	1200.98	1089.92	1144.1	1112.82	1209.34	1067.48	942.272	1351.18	1067.48	1074.91	1097.5	1089.92	1074.91	1128.35	1097.5	1136.2	1296.13	1144.1	1509.65	1082.39	1105.13	1123.61	0.252041	0.815437	1	27.1538	2.6238	1116.39	69.7014	0.0624346
10607865	Tmsb4x	thymosin, beta 4, X chromosome	3396.89	3396.89	3326.99	3236.01	3373.43	3169.41	3169.41	3061.45	3191.46	3590.58	3769.09	3082.75	3082.75	3147.52	3281.18	3304	3373.43	3147.52	3304	3516.68	3281.18	3875.05	3191.46	3169.41	3309.94	0.489449	0.94724	1	21.3333	18.7985	3302.45	76.2307	0.0230831
10584628	Thy1	thymus cell antigen 1, theta	1964.57	2538.92	2856.44	2574.36	2817.11	2740.08	2702.35	2896.31	2646.74	2797.65	2628.46	2836.7	2797.65	2628.46	2740.08	2628.46	2665.15	2759.13	2817.11	3169.41	2977.74	4011.71	2856.44	2876.3	2788.64	0.344989	0.239477	0.835295	26.4367	5.40532	2778.75	179.242	0.0645047
10453276	Thada	thyroid adenoma associated	424.612	401.707	396.177	396.177	388.023	390.722	393.44	390.722	390.722	330.842	404.501	385.343	377.413	396.177	401.707	401.707	407.315	374.806	388.023	385.343	393.44	369.646	433.534	401.707	392.659	0.261896	0.846562	1	23.5014	21.5566	392.555	10.5492	0.0268731
10381006	Thra	thyroid hormone receptor alpha	3666.02	4124.49	3902.01	4153.18	4039.61	4096	4096	4067.71	4124.49	4124.49	3821.7	3848.29	4124.49	4067.71	4096	4153.18	4211.15	4096	4211.15	4299.64	4124.49	4124.49	4269.94	4039.61	4078.41	0.019754	0.204324	0.756698	25.5254	3.87885	4072.94	91.0291	0.0223497
10516296	Thrap3	thyroid hormone receptor associated protein 3	625.992	739.292	734.185	749.612	781.445	724.077	786.88	754.826	786.88	661.685	709.176	734.185	680.287	776.047	765.363	704.277	765.363	719.076	786.88	765.363	781.445	849.223	770.686	792.353	747.692	0.168124	0.551751	1	27.0886	2.38	744.525	29.7946	0.0400183
10412882	Thrb	thyroid hormone receptor beta	249	237.207	250.732	233.941	243.875	249	245.572	242.191	229.126	324.034	242.191	242.191	252.476	235.568	252.476	230.72	256	237.207	222.861	233.941	240.518	243.875	278.204	249	246.746	0.169532	0.732445	1	26.3243	11.2267	247.483	11.6726	0.0471653
10446235	Trip10	thyroid hormone receptor interactor 10	206.5	221.322	221.322	221.322	229.126	215.269	216.767	215.269	209.383	237.207	212.306	229.126	233.941	224.411	215.269	238.856	216.767	212.306	216.767	196.72	215.269	213.783	233.941	232.325	220.22	0.0620428	0.166942	0.657385	20.9343	2.32873	219.71	7.91498	0.0360246
10402225	Trip11	thyroid hormone receptor interactor 11	455.087	445.722	436.549	427.565	410.148	385.343	439.586	380.038	415.873	362.039	410.148	448.822	421.679	421.679	413.001	436.549	424.612	398.932	433.534	413.001	427.565	413.001	401.707	436.549	419.114	0.0913529	0.505528	1	25.1111	20.279	419.443	15.6639	0.0373446
10356194	Trip12	thyroid hormone receptor interactor 12	2105.58	1964.57	2005.85	2033.85	1951	1978.24	1964.57	1964.57	1937.53	1871.53	2019.8	2005.85	1910.85	1978.24	1964.57	1964.57	1951	1910.85	1951	1937.53	2005.85	1807.78	1978.24	2019.8	1965.97	0.367601	0.916186	1	25.2426	18.7903	1966.9	24.7171	0.0125666
10594561	Trip4	thyroid hormone receptor interactor 4	504.951	596.344	533.742	572.051	497.999	501.463	494.559	497.999	481.036	461.44	497.999	501.463	522.758	541.193	508.463	537.455	526.394	501.463	481.036	484.382	491.143	448.822	494.559	544.958	509.32	0.00121357	3.15238e-07	3.95004e-05	23.7672	22.0066	509.217	34.3233	0.067404
10534718	Trip6	thyroid hormone receptor interactor 6	160.898	182.278	173.645	173.645	178.527	182.278	167.73	163.144	165.421	188.706	174.853	156.498	186.108	182.278	168.897	183.546	170.072	176.069	179.769	181.019	173.645	187.403	183.546	177.294	175.72	0.843959	0.999283	1	21.3333	3.05359	175.678	2.27031	0.0129231
10565609	Thrsp	thyroid hormone responsive	141.044	144.007	145.009	141.044	133.436	151.167	137.187	147.033	140.07	163.144	141.044	138.141	145.009	138.141	143.013	134.364	151.167	143.013	147.033	146.018	138.141	152.219	138.141	129.787	142.849	0.331967	0.889472	1	22	11.3125	143.04	4.09751	0.0286458
10425601	Tef	thyrotroph embryonic factor	639.145	809.002	770.686	786.88	786.88	786.88	831.746	837.532	867.067	867.067	729.114	831.746	820.296	797.865	770.686	803.414	792.353	849.223	831.746	879.171	885.286	729.114	873.098	861.078	809.878	0.165836	0.119412	0.522921	25.5131	8.0586	809.441	27.4926	0.033965
10546417	Trh	thyrotropin releasing hormone	975.501	1314.23	903.888	1234.75	792.353	1112.82	1160.07	935.763	1168.14	467.882	837.532	831.746	1052.79	1060.11	1192.69	1160.07	1082.39	922.88	1105.13	1052.79	1024	1296.13	1136.2	1184.45	1041.85	0.379008	0.924996	1	23.3333	2.29718	1042.97	74.0125	0.0709633
10423953	Trhr	thyrotropin releasing hormone receptor	174.853	164.279	133.436	156.498	138.141	156.498	153.277	141.044	142.025	92.4115	133.436	143.013	145.009	162.017	143.013	156.498	158.683	149.086	134.364	147.033	150.123	156.498	148.056	163.144	147.601	0.201932	0.781382	1	24.8347	21.3471	147.686	9.40831	0.0637049
10582299	Trhr2	thyrotropin releasing hormone receptor 2	155.417	158.683	187.403	188.706	184.823	162.017	156.498	192.672	167.73	182.278	165.421	166.572	203.657	166.572	172.446	170.072	172.446	168.897	166.572	172.446	187.403	166.572	171.255	174.853	173.392	0.975794	0.999998	1	23.3333	0.67862	173.397	1.33355	0.00769071
10568399	Tial1	Tia1 cytotoxic granule-associated RNA binding protein-like 1	1176.27	922.88	885.286	948.826	873.098	873.098	897.644	861.078	831.746	786.88	1031.12	910.175	843.357	942.272	929.3	910.175	861.078	855.13	855.13	855.13	935.763	1045.52	910.175	897.644	909.949	0.063247	0.394383	1	21.446	19.9482	905.026	50.4869	0.055785
10538684	Tigd2	tigger transposable element derived 2	315.173	344.892	349.706	362.039	328.557	333.144	364.557	347.291	352.139	306.555	398.932	337.794	306.555	335.461	333.144	357.054	317.365	333.144	328.557	310.834	308.687	388.023	347.291	335.461	339.265	0.845855	0.99931	1	26	2.38044	339.323	0.722202	0.00212836
10424743	Tigd5	tigger transposable element derived 5	209.383	210.839	203.657	252.476	213.783	216.767	225.972	216.767	232.325	225.972	202.251	213.783	242.191	225.972	210.839	218.275	229.126	219.793	240.518	216.767	225.972	250.732	219.793	206.5	222.102	0.490336	0.964298	1	25.5979	3.7505	221.787	5.00667	0.0225742
10451248	Tjap1	tight junction associated protein 1	195.361	222.861	232.325	221.322	210.839	213.783	209.383	229.126	206.5	249	210.839	238.856	261.379	221.322	218.275	227.544	218.275	205.074	209.383	181.019	213.783	222.861	233.941	237.207	220.427	0.0471795	0.099246	0.455929	25.8454	15.5952	221.386	12.8377	0.0579879
10564343	Tjp1	tight junction protein 1	1016.93	1089.92	1168.14	1120.56	1105.13	1060.11	1067.48	1067.48	1031.12	1060.11	1120.56	1112.82	1045.52	1105.13	1097.5	1176.27	1038.29	1082.39	1009.9	1060.11	1152.06	1060.11	1168.14	1128.35	1089.34	0.015631	0.0495386	0.274914	20.1224	4.41827	1087.41	36.6606	0.0337136
10466745	Tjp2	tight junction protein 2	491.143	572.051	564.175	519.147	548.748	552.565	512	548.748	497.999	487.751	491.143	552.565	544.958	576.03	537.455	544.958	526.394	522.758	508.463	515.561	530.056	497.999	537.455	556.408	530.689	0.00261095	0.00213902	0.0266556	21.1041	3.25207	530.023	25.6673	0.0484267
10371111	Tjp3	tight junction protein 3	99.7331	95.0095	101.125	102.537	106.891	101.829	99.0442	98.36	101.125	110.661	92.4115	103.25	113.772	103.968	102.537	102.537	103.968	103.25	97.0059	95.0095	98.36	100.427	103.25	101.829	101.579	0.427621	0.936911	1	21.3333	3.86251	101.593	2.47023	0.0243149
10367179	Timeless	timeless circadian clock 1	82.1393	89.8845	90.5097	98.36	100.427	90.5097	91.7731	91.1392	91.1392	109.896	97.0059	85.6274	93.7015	87.4266	88.647	99.7331	85.0359	87.4266	82.1393	81.5719	95.0095	85.6274	99.7331	83.8652	91.1803	0.815232	0.99878	1	26.6667	4.6679	91.0635	1.71541	0.0188375
10586184	Tipin	timeless interacting protein	136.239	140.07	122.786	132.514	131.599	146.018	131.599	139.102	132.514	124.5	135.298	117.784	110.661	130.69	132.514	105.42	121.938	139.102	154.343	156.498	151.167	125.366	112.986	116.162	131.119	0.0138754	0.0471046	0.265378	26.6498	0.467123	130.026	10.5685	0.0812794
10359723	Tiprl	TIP41, TOR signalling pathway regulator-like (S. cerevisiae)	666.287	689.784	709.176	685.019	652.575	600.491	648.067	643.591	639.145	608.874	770.686	666.287	648.067	670.921	625.992	661.685	630.346	630.346	652.575	639.145	704.277	879.171	621.668	704.277	668.686	0.034117	0.0983218	0.453634	20.0539	0.273157	663.453	41.7598	0.0629431
10484389	Tfpi	tissue factor pathway inhibitor	139.102	135.298	118.603	117.784	113.772	117.784	107.635	102.537	109.137	105.42	115.36	104.691	116.162	123.64	134.364	158.683	112.986	127.116	116.162	127.116	127.116	96.3358	133.436	131.599	120.493	0.0309879	0.134096	0.564503	26.6667	20.5882	120.615	11.9896	0.0994036
10393559	Timp2	tissue inhibitor of metalloproteinase 2	2702.35	2957.17	2876.3	2936.74	2936.74	2977.74	2957.17	2896.31	2957.17	2179.83	2817.11	2876.3	2916.45	2856.44	3040.3	2936.74	3019.3	2936.74	3104.19	3147.52	2977.74	2896.31	3061.45	2977.74	2914.24	0.0497444	0.390693	1	26.991	26.9828	2901.4	111.685	0.0384935
10365482	Timp3	tissue inhibitor of metalloproteinase 3	1746.2	2272.4	2272.4	2091.03	1992	1951	1978.24	2225.63	2164.77	1910.85	2105.58	2105.58	2272.4	2225.63	2304.12	2210.26	2091.03	2019.8	2134.97	2352.53	2469.49	2385.37	2683.69	2368.9	2180.58	0.0385217	0.361947	1	22.9306	3.70178	2178.94	52.612	0.0241457
10547022	Timp4	tissue inhibitor of metalloproteinase 4	1296.13	1332.57	1438.15	1209.34	1332.57	1251.98	1251.98	1112.82	1323.37	1031.12	1296.13	1418.35	1341.84	1287.18	1428.22	1234.75	1305.15	1184.45	1278.29	1418.35	1269.46	1144.1	1305.15	1296.13	1282.82	0.137563	0.665496	1	24.6835	20.1698	1283.83	63.4407	0.0494152
10429674	Tsta3	tissue specific transplantation antigen P35B	249	326.288	344.892	317.365	347.291	377.413	367.093	367.093	380.038	337.794	380.038	349.706	349.706	347.291	352.139	349.706	347.291	367.093	359.538	401.707	372.217	377.413	344.892	326.288	351.637	0.00924516	0.00636096	0.0604577	24.1645	8.51635	351.551	22.1727	0.0630709
10379034	Tlcd1	TLC domain containing 1	1009.9	1176.27	1097.5	1082.39	1105.13	1192.69	1243.34	1200.98	1305.15	1074.91	1226.22	1105.13	1160.07	1136.2	1184.45	1209.34	1176.27	1314.23	1296.13	1243.34	1260.69	1136.2	1128.35	1120.56	1174.39	0.0008538	0.000240367	0.00531293	21.1486	12.0884	1179.16	66.6073	0.0564871
10378572	Tlcd2	TLC domain containing 2	76.1093	79.8932	76.6386	84.4485	81.5719	82.1393	81.0084	83.8652	79.8932	89.8845	93.7015	74.5429	93.7015	85.0359	89.2636	81.0084	76.1093	86.8227	78.249	75.0614	81.0084	76.1093	81.5719	74.5429	81.7575	0.905339	0.999847	1	26.6667	13.0831	81.969	2.10649	0.0256986
10544837	Tril	TLR4 interactor with leucine-rich repeats	451.944	564.175	541.193	580.037	613.109	634.73	584.071	608.874	560.278	461.44	544.958	530.056	541.193	522.758	556.408	584.071	564.175	596.344	572.051	634.73	596.344	588.134	548.748	556.408	564.01	0.000194434	1.40496e-07	2.27567e-05	27.1917	1.0615	558.311	47.4928	0.0850653
10514568	Tm2d1	TM2 domain containing 1	1160.07	1389.16	1408.55	1323.37	1251.98	1209.34	1136.2	1234.75	1184.45	1192.69	1606.83	1269.46	1243.34	1305.15	1251.98	1458.23	1260.69	1314.23	1296.13	1305.15	1370.04	1552.09	1176.27	1305.15	1300.22	0.639351	0.989209	1	23.3333	18.1753	1299.3	33.2696	0.0256058
10570975	Tm2d2	TM2 domain containing 2	837.532	1112.82	1105.13	1074.91	1128.35	1105.13	1120.56	1082.39	1074.91	1038.29	1052.79	1016.93	1082.39	1105.13	1160.07	1074.91	1052.79	1097.5	1128.35	1243.34	1152.06	1045.52	1152.06	1024	1086.16	0.0447628	0.279065	0.921043	26.4311	1.51246	1081.26	50.7438	0.0469303
10553956	Tm2d3; Tarsl2	TM2 domain containing 3; threonyl-tRNA synthetase-like 2	487.751	608.874	560.278	588.134	588.134	613.109	621.668	556.408	584.071	497.999	600.491	564.175	613.109	592.224	630.346	608.874	608.874	604.668	613.109	634.73	580.037	617.374	634.73	576.03	591.05	0.0761432	0.523869	1	22.8939	22.0368	590.866	8.47723	0.0143471
10566804	Tmem9b	TMEM9 domain family, member B	2194.99	2740.08	2778.33	2836.7	2759.13	2856.44	2856.44	2721.15	2836.7	2665.15	2856.44	2797.65	2817.11	2721.15	2797.65	2797.65	2797.65	2797.65	2896.31	2936.74	2876.3	2304.12	2759.13	2759.13	2756.66	0.130308	0.547399	1	23.5525	5.22839	2758.46	96.4891	0.0349793
10517053	Trnp1	TMF1-regulated nuclear protein 1	739.292	885.286	1323.37	1112.82	1176.27	1045.52	1024	1168.14	1120.56	1192.69	1278.29	1209.34	1112.82	975.501	1038.29	968.763	1074.91	1009.9	1082.39	1105.13	1278.29	1251.98	1144.1	1200.98	1104.94	0.303614	0.390484	1	26.6667	6.34521	1102.19	85.6451	0.0777044
10388749	Traf4	TNF receptor associated factor 4	324.034	367.093	354.588	390.722	357.054	413.001	385.343	398.932	388.023	377.413	396.177	404.501	401.707	390.722	385.343	388.023	427.565	382.681	374.806	404.501	342.509	424.612	404.501	369.646	385.562	0.724353	0.995603	1	23.3333	6.169	385.733	6.09026	0.0157888
10480760	Traf2	TNF receptor-associated factor 2	140.07	152.219	147.033	151.167	154.343	153.277	160.898	158.683	156.498	159.786	150.123	167.73	163.144	154.343	155.417	165.421	148.056	154.343	139.102	171.255	150.123	129.787	164.279	151.167	154.094	0.994872	1	1	26	9.87585	154.131	1.38663	0.00899645
10398618	Traf3	TNF receptor-associated factor 3	328.557	374.806	333.144	393.44	347.291	354.588	380.038	349.706	349.706	321.795	317.365	344.892	347.291	364.557	333.144	367.093	352.139	328.557	337.794	330.842	321.795	298.172	352.139	364.557	345.559	0.0101946	0.010185	0.0850025	21.0576	5.1281	346.113	17.6439	0.0509774
10474112	Traf6	TNF receptor-associated factor 6	362.039	401.707	413.001	415.873	407.315	404.501	415.873	439.586	427.565	427.565	413.001	424.612	439.586	410.148	415.873	430.539	430.539	401.707	421.679	433.534	448.822	319.573	467.882	415.873	416.183	0.873415	0.999627	1	23.3534	5.33195	416.316	4.99438	0.0119966
10448593	Traf7; Rab26	TNF receptor-associated factor 7; RAB26, member RAS oncogene family	364.557	467.882	484.382	512	484.382	533.742	530.056	552.565	487.751	519.147	451.944	471.136	487.751	494.559	504.951	501.463	497.999	530.056	504.951	568.1	533.742	497.999	515.561	504.951	500.068	0.0018254	7.972e-05	0.00229182	25.3574	4.7102	498.333	34.0717	0.0683713
10437311	Trap1	TNF receptor-associated protein 1	1002.93	1136.2	1226.22	1160.07	1192.69	1209.34	1226.22	1152.06	1152.06	1097.5	1152.06	1144.1	1217.75	1209.34	1200.98	1192.69	1200.98	1160.07	1176.27	1332.57	1184.45	897.644	1192.69	1168.14	1166.04	0.0956942	0.394412	1	22.1856	5.03379	1168.83	52.4703	0.0448915
10385941	Tnip1	TNFAIP3 interacting protein 1	158.683	165.421	163.144	164.279	172.446	168.897	164.279	163.144	160.898	162.017	155.417	160.898	171.255	168.897	171.255	159.786	162.017	165.421	155.417	170.072	160.898	165.421	160.898	181.019	164.661	0.330241	0.319022	0.999882	21.3333	4.87308	164.794	3.76421	0.0228418
10529402	Tnip2	TNFAIP3 interacting protein 2	219.793	292.036	249	292.036	278.204	300.246	304.437	296.112	282.088	284.05	259.574	237.207	276.282	270.597	261.379	284.05	282.088	319.573	324.034	282.088	284.05	230.72	286.026	274.374	277.918	0.00108864	0.000347146	0.00697709	23.1911	6.35312	278.713	23.4944	0.084296
10581181	Tradd	TNFRSF1A-associated via death domain	101.125	109.137	112.206	103.968	106.891	105.42	107.635	109.896	108.383	121.938	119.428	112.986	121.938	106.153	107.635	112.986	100.427	97.0059	109.137	101.829	107.635	97.6806	103.968	116.97	108.432	0.0865218	0.269602	0.899831	26.6667	12.6517	109.004	5.9038	0.0541615
10503502	Ttpa	tocopherol (alpha) transfer protein	69.551	99.7331	97.0059	95.6704	97.0059	107.635	93.0542	95.0095	88.647	69.0706	89.8845	91.7731	93.0542	99.7331	84.4485	99.7331	91.7731	95.0095	91.1392	93.7015	105.42	80.4489	85.6274	97.0059	92.1306	0.0695411	0.390045	1	22.7204	4.35195	92.379	6.19465	0.0670569
10478401	Ttpal	tocopherol (alpha) transfer protein-like	451.944	458.253	560.278	501.463	560.278	487.751	556.408	544.958	455.087	519.147	501.463	515.561	541.193	537.455	533.742	491.143	572.051	556.408	537.455	596.344	548.748	519.147	541.193	560.278	526.99	0.16009	0.721749	1	25.4225	3.08655	525.971	17.3959	0.0330738
10569265	Tollip	toll interacting protein	1438.15	1710.26	1675.06	1675.06	1710.26	1710.26	1686.71	1640.59	1675.06	1618	1595.73	1595.73	1640.59	1686.71	1746.2	1686.71	1652	1710.26	1734.13	1629.26	1606.83	1552.09	1686.71	1640.59	1654.29	0.00230574	0.00025555	0.00555747	21.7273	5.41146	1657.98	63.8605	0.0385171
10592106	Tirap	toll-interleukin 1 receptor (TIR) domain-containing adaptor protein	71.0124	90.5097	92.4115	99.0442	81.5719	89.8845	99.0442	97.6806	94.3532	93.0542	89.2636	89.2636	90.5097	88.0347	88.0347	100.427	97.6806	105.42	89.2636	88.647	97.0059	80.4489	93.7015	88.0347	91.4292	0.0377908	0.246828	0.851294	22.5779	6.73829	91.716	4.93453	0.0538022
10498992	Tlr2	toll-like receptor 2	121.095	109.137	128	119.428	109.896	110.661	122.786	121.938	129.787	127.116	116.97	113.772	130.69	115.36	133.436	109.896	116.162	110.661	110.661	115.36	122.786	112.206	101.125	109.896	117.451	0.767319	0.997458	1	26.6667	11.2194	117.644	2.47123	0.0210061
10578493	Tlr3	toll-like receptor 3	171.255	184.823	182.278	178.527	186.108	179.769	186.108	188.706	184.823	187.403	198.088	166.572	183.546	164.279	177.294	188.706	171.255	182.278	177.294	179.769	191.341	165.421	170.072	176.069	180.074	0.150294	0.704301	1	23.6422	9.48675	180.111	4.88058	0.0270976
10588479	Tlr9	toll-like receptor 9	130.69	99.0442	118.603	121.095	102.537	119.428	99.7331	115.36	118.603	125.366	121.095	117.784	112.206	110.661	109.137	124.5	99.7331	106.153	109.896	99.0442	104.691	107.635	97.6806	102.537	111.384	0.327899	0.896982	1	26.5299	12.8937	111.787	4.3206	0.0386504
10452022	Ticam1	toll-like receptor adaptor molecule 1	99.7331	112.986	107.635	104.691	113.772	116.162	124.5	113.772	119.428	120.259	126.238	113.772	116.162	108.383	106.153	119.428	119.428	110.661	109.896	109.896	109.896	140.07	120.259	112.206	114.808	0.196088	0.446691	1	26.6275	7.68182	114.803	5.53025	0.0481715
10458816	Ticam2; Tmed7	toll-like receptor adaptor molecule 2; transmembrane emp24 protein transport domain containing 7	72.5046	77.1717	84.4485	70.0348	82.7106	86.2229	79.8932	73.5167	88.647	95.6704	77.7085	90.5097	82.1393	76.6386	78.7932	81.5719	75.0614	78.7932	82.1393	76.1093	79.8932	80.4489	82.1393	76.1093	80.3698	0.34504	0.906012	1	26.6667	8.60922	80.4437	3.19634	0.0397339
10430032	Tonsl	tonsoku-like, DNA repair protein	102.537	115.36	99.0442	104.691	109.896	118.603	106.153	103.25	108.383	82.7106	109.896	112.206	109.896	113.772	107.635	100.427	123.64	103.968	119.428	125.366	109.896	104.691	108.383	114.563	108.933	0.429511	0.945874	1	24.6667	2.26922	108.849	3.32151	0.0305148
10478196	Top1	topoisomerase (DNA) I	885.286	734.185	739.292	729.114	724.077	685.019	719.076	714.109	689.784	744.434	694.581	776.047	803.414	754.826	744.434	820.296	714.109	657.114	639.145	719.076	689.784	754.826	770.686	797.865	737.524	0.000592191	1.75288e-06	0.000138425	24.2186	17.7624	738.004	53.8062	0.0729078
10412844	Top2b	topoisomerase (DNA) II beta	544.958	380.038	390.722	380.038	352.139	349.706	354.588	337.794	382.681	362.039	427.565	374.806	347.291	372.217	385.343	380.038	393.44	342.509	377.413	407.315	393.44	418.766	357.054	372.217	382.672	0.209474	0.604239	1	21.3333	17.8564	380.348	26.5809	0.0698857
10588294	Topbp1	topoisomerase (DNA) II binding protein 1	240.518	263.197	268.727	257.781	238.856	237.207	238.856	243.875	238.856	272.479	268.727	250.732	245.572	245.572	252.476	256	235.568	247.28	252.476	256	254.232	230.72	245.572	263.197	250.186	0.257474	0.84228	1	22.5652	18.8675	249.885	5.14497	0.0205893
10386582	Top3a	topoisomerase (DNA) III alpha	142.025	164.279	159.786	153.277	156.498	155.417	162.017	158.683	166.572	151.167	157.586	154.343	146.018	162.017	162.017	148.056	153.277	153.277	159.786	160.898	154.343	148.056	150.123	151.167	155.445	0.28633	0.868245	1	24.1402	5.21735	155.429	2.77305	0.0178413
10433910	Top3b	topoisomerase (DNA) III beta	564.175	596.344	600.491	576.03	596.344	630.346	600.491	576.03	613.109	592.224	519.147	584.071	600.491	617.374	596.344	617.374	596.344	592.224	596.344	625.992	588.134	504.951	639.145	604.668	592.841	0.13315	0.662588	1	21.0236	7.50303	594.333	16.2925	0.0274131
10512088	Topors	topoisomerase I binding, arginine/serine-rich	106.153	127.116	114.563	124.5	123.64	122.786	132.514	110.661	136.239	109.896	126.238	134.364	126.238	109.137	128	125.366	122.786	115.36	121.938	107.635	124.5	138.141	127.116	118.603	122.229	0.937927	0.999958	1	26.6667	9.65423	122.332	2.17672	0.0177936
10503989	Toporsos	topoisomerase I binding, arginine/serine-rich, opposite strand	172.446	207.937	210.839	215.269	207.937	210.839	215.269	212.306	206.5	212.306	268.727	196.72	216.767	206.5	218.275	233.941	207.937	206.5	209.383	206.5	196.72	227.544	216.767	205.074	212.042	0.992976	1	1	24	10.1252	212.042	0.63549	0.002997
10359097	Tor1aip1	torsin A interacting protein 1	315.173	290.018	286.026	245.572	290.018	278.204	282.088	250.732	278.204	254.232	257.781	266.871	270.597	259.574	286.026	272.479	292.036	266.871	284.05	321.795	296.112	278.204	282.088	284.05	278.7	0.936372	0.999954	1	26	0.706712	278.281	5.43826	0.0195423
10350792	Tor1aip2	torsin A interacting protein 2	439.586	445.722	484.382	474.413	436.549	424.612	439.586	491.143	467.882	436.549	491.143	484.382	464.65	484.382	451.944	491.143	445.722	464.65	433.534	439.586	467.882	415.873	458.253	487.751	459.221	0.108867	0.601984	1	27.9074	12.448	461.315	14.713	0.0318936
10481525	Tor1a	torsin family 1, member A (torsin A)	413.001	501.463	491.143	474.413	497.999	530.056	533.742	458.253	519.147	512	522.758	467.882	497.999	515.561	522.758	504.951	477.713	491.143	487.751	541.193	533.742	508.463	526.394	504.951	501.437	0.538042	0.971141	1	25.8454	7.1408	501.13	11.0914	0.0221327
10471072	Tor1b	torsin family 1, member B	263.197	272.479	266.871	263.197	261.379	270.597	286.026	256	280.139	263.197	265.028	252.476	249	268.727	276.282	274.374	252.476	272.479	274.374	268.727	268.727	259.574	284.05	272.479	267.577	0.564852	0.979634	1	26.5299	0.58195	267.272	3.08301	0.0115351
10471519	Tor2a	torsin family 2, member A	196.72	298.172	286.026	324.034	304.437	335.461	306.555	340.144	296.112	330.842	304.437	310.834	324.034	304.437	315.173	300.246	282.088	312.996	328.557	382.681	337.794	364.557	340.144	319.573	314.419	0.113223	0.0289149	0.183626	26.3259	5.2349	313.087	22.7363	0.0726198
10359181	Tor3a	torsin family 3, member A	151.167	151.167	138.141	145.009	142.025	150.123	141.044	124.5	147.033	128	141.044	149.086	151.167	145.009	144.007	141.044	150.123	150.123	148.056	146.018	135.298	138.141	157.586	154.343	144.552	0.134518	0.672629	1	24.7191	20.5643	144.624	5.13033	0.0354736
10483563	Tlk1	tousled-like kinase 1	548.748	544.958	592.224	544.958	560.278	515.561	541.193	537.455	537.455	621.668	564.175	576.03	519.147	508.463	512	548.748	512	504.951	526.394	576.03	568.1	634.73	560.278	564.175	550.822	0.0307183	0.0663681	0.342883	22.3701	13.9464	550.362	27.3711	0.0497328
10381872	Tlk2	tousled-like kinase 2 (Arabidopsis)	564.175	556.408	526.394	491.143	508.463	484.382	484.382	461.44	491.143	427.565	522.758	484.382	461.44	477.713	508.463	477.713	515.561	474.413	494.559	504.951	491.143	560.278	461.44	501.463	497.157	0.345723	0.90761	1	25.2319	24.319	497.027	4.81221	0.00968199
10478364	Tox2	TOX high mobility group box family member 2	512	749.612	657.114	739.292	729.114	770.686	765.363	770.686	744.434	552.565	666.287	704.277	739.292	704.277	739.292	704.277	734.185	749.612	724.077	792.353	734.185	803.414	724.077	754.826	719.387	0.0645156	0.243564	0.84388	27.4037	2.4529	715.267	38.3558	0.0536245
10580522	Tox3	TOX high mobility group box family member 3	324.034	442.643	467.882	461.44	481.036	471.136	433.534	530.056	464.65	354.588	464.65	430.539	484.382	442.643	474.413	484.382	474.413	464.65	474.413	544.958	526.394	675.588	519.147	533.742	476.055	0.626871	0.970235	1	26.6667	5.3252	474.682	24.9667	0.0525968
10414693	Tox4	TOX high mobility group box family member 4	464.65	512	508.463	494.559	560.278	552.565	552.565	515.561	474.413	461.44	377.413	548.748	512	508.463	494.559	526.394	494.559	487.751	522.758	508.463	504.951	461.44	544.958	544.958	505.58	0.0273806	0.106526	0.479314	20.0539	6.19524	505.932	30.4513	0.0601886
10524681	Triap1	TP53 regulated inhibitor of apoptosis 1	191.341	186.108	194.012	209.383	190.019	195.361	196.72	202.251	207.937	188.706	232.325	183.546	203.657	194.012	207.937	205.074	199.466	200.854	200.854	225.972	225.972	232.325	200.854	203.657	203.264	0.356865	0.89177	1	23.0866	12.9949	203.219	5.2051	0.0256133
10539653	Tprkb	Tp53rk binding protein	689.784	704.277	744.434	689.784	709.176	648.067	657.114	643.591	657.114	572.051	670.921	634.73	634.73	661.685	694.581	666.287	689.784	652.575	657.114	666.287	666.287	526.394	621.668	634.73	658.049	0.0113342	0.00037191	0.00727837	26.616	22.4051	656.887	35.4917	0.05403
10426157	Trabd	TraB domain containing	261.379	330.842	308.687	352.139	315.173	354.588	347.291	354.588	333.144	312.996	328.557	337.794	328.557	328.557	321.795	328.557	317.365	342.509	335.461	354.588	319.573	274.374	352.139	340.144	328.366	0.227424	0.810346	1	23.6264	5.77624	328.549	11.6492	0.0354564
10507101	Trabd2b	TraB domain containing 2B	142.025	117.784	121.095	134.364	129.787	131.599	130.69	125.366	130.69	172.446	142.025	128	151.167	131.599	146.018	158.683	116.97	130.69	124.5	109.137	121.095	134.364	135.298	135.298	133.362	0.0390048	0.212322	0.775218	27.9074	12.6073	134.897	10.7356	0.0795838
10472289	Tank	TRAF family member-associated Nf-kappa B activator	544.958	600.491	588.134	537.455	564.175	552.565	568.1	556.408	541.193	564.175	584.071	568.1	596.344	548.748	548.748	584.071	604.668	556.408	556.408	556.408	596.344	445.722	556.408	568.1	562.008	0.573498	0.980933	1	26	18.7882	562.613	12.2545	0.0217815
10533304	Trafd1	TRAF type zinc finger domain containing 1	989.119	948.826	935.763	995.999	948.826	982.286	1031.12	995.999	1067.48	1045.52	968.763	962.071	1045.52	955.426	995.999	1009.9	975.501	1009.9	897.644	962.071	982.286	1031.12	1016.93	982.286	989.015	0.312459	0.850409	1	26.6667	9.27754	989.995	25.2039	0.0254587
10588767	Traip	TRAF-interacting protein	137.187	157.586	154.343	167.73	150.123	155.417	163.144	158.683	148.056	163.144	150.123	158.683	171.255	155.417	163.144	167.73	150.123	148.056	149.086	138.141	138.141	152.219	160.898	158.683	154.88	0.259951	0.43612	1	21.3333	3.65632	154.877	7.02134	0.0453348
10409567	Tifab	TRAF-interacting protein with forkhead-associated domain, family member B	89.8845	96.3358	91.1392	100.427	89.2636	94.3532	87.4266	91.7731	93.0542	94.3532	89.8845	95.0095	97.0059	88.0347	91.7731	96.3358	91.1392	97.0059	91.7731	99.0442	98.36	85.6274	85.6274	86.2229	92.5356	0.488259	0.963426	1	25.3333	2.86462	92.4542	1.47661	0.0159712
10491136	Tnik	TRAF2 and NCK interacting kinase	1520.15	1509.65	1468.37	1499.22	1499.22	1499.22	1562.89	1562.89	1562.89	1595.73	1573.76	1530.73	1448.15	1573.76	1438.15	1509.65	1408.55	1499.22	1530.73	1448.15	1530.73	1552.09	1541.37	1499.22	1515.19	0.00439747	0.00613908	0.0589851	27.4211	8.19913	1517.16	45.9319	0.0302749
10348600	Traf3ip1	TRAF3 interacting protein 1	173.645	177.294	181.019	165.421	181.019	163.144	178.527	170.072	181.019	163.144	170.072	192.672	176.069	168.897	170.072	172.446	174.853	167.73	177.294	158.683	171.255	152.219	167.73	171.255	171.898	0.672493	0.992219	1	25.8454	18.3335	172.046	2.74926	0.0159798
10362615	Traf3ip2	TRAF3 interacting protein 2	83.2859	82.1393	73.0089	82.1393	83.8652	80.4489	82.1393	76.6386	77.1717	81.0084	91.7731	84.4485	83.8652	81.5719	78.249	85.0359	80.4489	81.5719	80.4489	77.7085	74.028	79.3413	79.8932	75.5835	80.6589	0.642349	0.9885	1	26	15.8588	80.7933	1.69793	0.0210157
10377508	Trappc1	trafficking protein particle complex 1	792.353	879.171	855.13	861.078	891.444	929.3	929.3	910.175	885.286	861.078	879.171	770.686	831.746	820.296	916.506	826.001	922.88	897.644	955.426	1024	942.272	942.272	891.444	826.001	885.028	2.67367e-05	1.8137e-08	4.76342e-06	26.1129	3.05789	879.895	63.0299	0.0716335
10370446	Trappc10	trafficking protein particle complex 10	739.292	982.286	1002.93	989.119	1045.52	1016.93	1016.93	1038.29	1016.93	968.763	922.88	1002.93	975.501	962.071	995.999	942.272	982.286	995.999	1002.93	1052.79	1052.79	1045.52	1067.48	1002.93	992.556	0.0177707	0.000403343	0.00773848	27.4211	2.67666	987.179	51.8956	0.0525696
10578582	Trappc11	trafficking protein particle complex 11	803.414	814.629	809.002	776.047	765.363	781.445	770.686	776.047	786.88	719.076	820.296	781.445	760.076	792.353	781.445	770.686	786.88	760.076	786.88	820.296	786.88	849.223	803.414	837.532	789.17	0.114416	0.425068	1	21.6856	19.0605	787.712	16.1309	0.0204782
10399768	Trappc12	trafficking protein particle complex 12	714.109	942.272	916.506	968.763	935.763	955.426	929.3	955.426	975.501	922.88	831.746	942.272	968.763	968.763	910.175	897.644	955.426	1002.93	975.501	929.3	962.071	891.444	968.763	968.763	932.896	0.133679	0.672339	1	22.9142	7.89998	933.825	21.8881	0.0234392
10411899	Trappc13	trafficking protein particle complex 13	719.076	689.784	694.581	675.588	625.992	568.1	617.374	604.668	621.668	560.278	714.109	639.145	625.992	625.992	652.575	675.588	630.346	630.346	576.03	634.73	652.575	584.071	604.668	661.685	636.873	0.026229	0.0374749	0.223607	25.7139	19.4692	638.06	32.4912	0.0509218
10603166	Trappc2	trafficking protein particle complex 2	1820.35	2241.11	2368.9	2288.2	2120.22	2091.03	2076.59	2062.24	2134.97	1992	2556.58	2574.36	2062.24	2179.83	2134.97	2272.4	2134.97	2210.26	2120.22	2256.7	2435.5	2957.17	1978.24	2304.12	2223.88	0.694751	0.993195	1	23.3333	14.59	2222.64	65.6376	0.0295314
10576152	Trappc2l	trafficking protein particle complex 2-like	617.374	709.176	630.346	699.413	739.292	781.445	776.047	714.109	754.826	670.921	781.445	685.019	704.277	680.287	744.434	652.575	786.88	749.612	786.88	897.644	729.114	867.067	729.114	729.114	734.017	0.0105441	0.0049532	0.0499139	25.501	5.47496	731.585	50.329	0.0687945
10508135	Trappc3	trafficking protein particle complex 3	2076.59	2304.12	2352.53	2288.2	2352.53	2401.97	2368.9	2320.15	2418.67	2256.7	2368.9	2288.2	2352.53	2452.44	2435.5	2179.83	2272.4	2336.28	2435.5	2225.63	2385.37	2179.83	2336.28	2435.5	2326.02	0.818291	0.99884	1	23.3333	2.40511	2326.4	23.8148	0.0102368
10592850	Trappc4	trafficking protein particle complex 4	1168.14	1332.57	1323.37	1305.15	1379.57	1418.35	1418.35	1370.04	1389.16	1184.45	1379.57	1269.46	1341.84	1360.57	1418.35	1278.29	1448.15	1287.18	1418.35	1488.87	1332.57	1389.16	1389.16	1351.18	1351.74	0.0707947	0.394334	1	25.7717	4.03312	1348.75	45.2723	0.0335662
10569886	Trappc5	trafficking protein particle complex 5	433.534	484.382	508.463	533.742	474.413	556.408	477.713	515.561	474.413	421.679	464.65	467.882	526.394	541.193	515.561	477.713	530.056	497.999	484.382	519.147	474.413	439.586	501.463	494.559	492.304	0.00971756	0.0189319	0.133894	21.1707	5.43515	493.684	30.5229	0.0618268
10550715	Trappc6a	trafficking protein particle complex 6A	191.341	194.012	202.251	186.108	210.839	191.341	212.306	206.5	230.72	245.572	219.793	215.269	200.854	209.383	209.383	235.568	207.937	209.383	199.466	186.108	209.383	230.72	194.012	195.361	208.067	0.497941	0.965339	1	26	10.0066	208.264	6.82111	0.0327523
10400538	Trappc6b	trafficking protein particle complex 6B	1152.06	1323.37	1341.84	1398.83	1287.18	1351.18	1251.98	1323.37	1296.13	1305.15	1428.22	1332.57	1305.15	1341.84	1351.18	1428.22	1200.98	1438.15	1287.18	1351.18	1278.29	1305.15	1200.98	1260.69	1314.2	0.485366	0.963019	1	22.4581	1.844	1314.26	21.8761	0.0166452
10457745	Trappc8	trafficking protein particle complex 8	445.722	393.44	436.549	407.315	413.001	380.038	390.722	382.681	398.932	385.343	430.539	413.001	396.177	418.766	398.932	407.315	407.315	382.681	390.722	401.707	418.766	421.679	424.612	404.501	406.269	0.00465988	0.00647226	0.0611834	20.4637	0.297957	404.429	15.1208	0.0373881
10429298	Trappc9	trafficking protein particle complex 9	497.999	625.992	592.224	621.668	643.591	657.114	639.145	617.374	657.114	552.565	596.344	604.668	634.73	625.992	634.73	596.344	634.73	648.067	666.287	685.019	630.346	625.992	666.287	639.145	624.728	0.0265004	0.131374	0.557302	26.3167	3.34351	622.618	25.1302	0.0403622
10590343	Trak1	trafficking protein, kinesin binding 1	1168.14	1251.98	1287.18	1314.23	1332.57	1332.57	1296.13	1351.18	1305.15	1351.18	1234.75	1305.15	1360.57	1296.13	1305.15	1251.98	1251.98	1296.13	1251.98	1360.57	1287.18	1323.37	1296.13	1305.15	1296.52	0.410024	0.911606	1	26	4.83725	1295.03	23.8317	0.0184024
10354897	Trak2	trafficking protein, kinesin binding 2	1341.84	1314.23	1509.65	1379.57	1448.15	1360.57	1418.35	1408.55	1418.35	1541.37	1243.34	1520.15	1341.84	1314.23	1408.55	1370.04	1269.46	1389.16	1296.13	1499.22	1458.23	1499.22	1488.87	1458.23	1404.06	0.338645	0.874432	1	25.3333	11.0696	1405.01	41.6082	0.0296141
10460102	Timm21	tranlocase of inner mitochondrial membrane 21	232.325	270.597	296.112	268.727	259.574	257.781	278.204	278.204	252.476	274.374	319.573	250.732	280.139	312.996	292.036	229.126	276.282	294.067	315.173	315.173	294.067	250.732	272.479	308.687	278.318	0.971406	0.999996	1	23.2642	12.3442	278.319	0.326295	0.00117238
10579996	Tecr	trans-2,3-enoyl-CoA reductase	5220.6	5792.62	5518.27	5752.61	5712.87	5832.91	5712.87	5712.87	5634.22	5712.87	5595.3	5792.62	5792.62	5634.22	5792.62	5832.91	5914.33	5873.48	5792.62	5873.48	5673.41	6517.03	5914.33	5556.65	5756.6	0.33963	0.904203	1	24.3516	1.57038	5755.96	58.5228	0.0101673
10427214	Sp1	trans-acting transcription factor 1	265.028	342.509	333.144	333.144	342.509	328.557	324.034	340.144	335.461	312.996	312.996	319.573	324.034	330.842	349.706	333.144	344.892	328.557	330.842	315.173	330.842	319.573	296.112	315.173	325.374	0.0106902	0.0025874	0.0305262	23.4541	3.53855	325.653	14.847	0.0455913
10483633	Sp3	trans-acting transcription factor 3	797.865	675.588	699.413	694.581	694.581	648.067	714.109	689.784	694.581	675.588	781.445	661.685	699.413	670.921	704.277	689.784	694.581	680.287	689.784	729.114	709.176	776.047	704.277	694.581	702.897	0.0746447	0.472194	1	20.7484	16.6515	701.593	24.238	0.0345472
10472925	Sp3os	trans-acting transcription factor 3, opposite strand	404.501	491.143	491.143	497.999	474.413	458.253	477.713	464.65	461.44	436.549	385.343	458.253	464.65	461.44	471.136	442.643	448.822	461.44	487.751	481.036	501.463	515.561	448.822	464.65	464.617	0.0591183	0.36632	1	26.8711	0.919523	462.326	20.5137	0.0443706
10403193	Sp4	trans-acting transcription factor 4	388.023	390.722	349.706	333.144	354.588	385.343	362.039	347.291	357.054	319.573	359.538	333.144	347.291	349.706	357.054	337.794	364.557	349.706	364.557	393.44	354.588	407.315	357.054	367.093	359.597	0.893399	0.999781	1	26.6667	7.65204	359.596	0.604466	0.00168096
10472930	Sp9	trans-acting transcription factor 9	141.044	150.123	152.219	186.108	176.069	170.072	170.072	187.403	181.019	178.527	190.019	158.683	206.5	158.683	160.898	190.019	165.421	173.645	168.897	170.072	155.417	207.937	188.706	184.823	173.849	0.678321	0.903015	1	26.6667	7.87027	173.891	8.26055	0.0475043
10545450	Tgoln1; Tgoln2	trans-golgi network protein; trans-golgi network protein 2	2592.27	2538.92	2521.38	2469.49	2452.44	2469.49	2385.37	2368.9	2556.58	2304.12	2469.49	2452.44	2486.67	2452.44	2469.49	2538.92	2435.5	2418.67	2418.67	2418.67	2452.44	2194.99	2469.49	2435.5	2448.85	0.0783162	0.0987089	0.454151	26.6173	18.7444	2451.68	53.247	0.0217186
10437655	Tvp23a	trans-golgi network vesicle protein 23A	968.763	1136.2	995.999	1097.5	1016.93	1152.06	1082.39	1120.56	1097.5	922.88	935.763	1024	1128.35	1112.82	1112.82	1120.56	1120.56	1184.45	1112.82	1089.92	1105.13	744.434	1060.11	1112.82	1064.8	0.0243505	0.0596975	0.317147	21.7273	5.89849	1069.78	74.4705	0.0696132
10376929	Tvp23b	trans-golgi network vesicle protein 23B	354.588	344.892	337.794	380.038	310.834	335.461	333.144	319.573	333.144	308.687	436.549	347.291	330.842	347.291	337.794	344.892	312.996	321.795	315.173	321.795	324.034	300.246	357.054	354.588	337.937	0.0773596	0.365161	1	23.8751	17.0054	337.846	17.3511	0.0513579
10558903	Taldo1	transaldolase 1	216.767	263.197	265.028	250.732	276.282	274.374	270.597	282.088	272.479	268.727	261.379	243.875	272.479	257.781	284.05	245.572	263.197	259.574	265.028	254.232	272.479	280.139	250.732	252.476	262.636	0.137043	0.660891	1	25.8655	4.56791	262.048	9.22863	0.0352173
10383799	Tcn2	transcobalamin 2	621.668	744.434	666.287	666.287	754.826	724.077	724.077	648.067	729.114	699.413	657.114	648.067	754.826	739.292	754.826	820.296	786.88	754.826	739.292	786.88	786.88	734.185	809.002	744.434	728.96	0.0477138	0.413703	1	23.65	0.027778	729.008	29.1263	0.0399533
10344633	Tcea1	transcription elongation factor A (SII) 1	1031.12	1200.98	1176.27	1209.34	1260.69	1144.1	1296.13	1192.69	1144.1	1243.34	1351.18	1287.18	1209.34	1234.75	1128.35	1226.22	1136.2	1112.82	1176.27	1168.14	1287.18	1379.57	1243.34	1217.75	1210.71	0.244471	0.71357	1	25.3333	11.8726	1212.17	44.9023	0.037043
10426301	Tcea1-ps1	transcription elongation factor A (SII) 1, pseudogene 1	1573.76	1686.71	1686.71	1663.49	1686.71	1552.09	1686.71	1562.89	1698.45	1640.59	1675.06	1710.26	1541.37	1562.89	1686.71	1710.26	1618	1606.83	1606.83	1686.71	1640.59	1595.73	1652	1686.71	1642.42	0.952737	0.999982	1	23.0482	19.0717	1642.2	5.7805	0.00351997
10514896	Tceanc2	transcription elongation factor A (SII) N-terminal and central domain containing 2	178.527	200.854	202.251	194.012	176.069	194.012	195.361	199.466	199.466	186.108	202.251	200.854	207.937	181.019	191.341	177.294	195.361	194.012	178.527	190.019	199.466	184.823	202.251	210.839	193.422	0.164088	0.716624	1	27.7808	9.56666	193.985	5.92536	0.0305455
10601878	Tceal1	transcription elongation factor A (SII)-like 1	2665.15	2385.37	2149.82	2225.63	2091.03	2091.03	2179.83	1978.24	1937.53	1698.45	2646.74	2194.99	2149.82	2194.99	2164.77	2385.37	2336.28	2091.03	2210.26	2352.53	2210.26	2256.7	2179.83	2105.58	2203.39	0.304979	0.870752	1	26	19.5533	2207.66	116.495	0.0527685
10601874	Tceal3	transcription elongation factor A (SII)-like 3	1499.22	1478.58	1562.89	1520.15	1499.22	1520.15	1520.15	1398.83	1509.65	1448.15	1418.35	1520.15	1520.15	1488.87	1541.37	1478.58	1488.87	1468.37	1520.15	1584.71	1541.37	1807.78	1520.15	1584.71	1518.36	0.881829	0.999663	1	24	0.921641	1518.36	6.62916	0.004366
10606864	Tceal5	transcription elongation factor A (SII)-like 5	109.896	85.0359	85.6274	91.7731	84.4485	81.5719	88.0347	85.0359	89.2636	83.2859	86.8227	91.1392	87.4266	88.647	89.8845	74.5429	84.4485	82.7106	85.0359	95.0095	86.2229	102.537	81.5719	89.8845	87.9107	0.0475141	0.360879	1	21.2531	18.775	87.4739	4.38871	0.0501716
10606789	Tceal6	transcription elongation factor A (SII)-like 6	174.853	191.341	194.012	191.341	190.019	191.341	202.251	179.769	205.074	194.012	192.672	178.527	186.108	182.278	199.466	186.108	179.769	191.341	192.672	206.5	210.839	222.861	186.108	192.672	192.581	0.0508284	0.18799	0.715005	27.5884	2.89816	191.811	7.79765	0.0406528
10606858	Tceal8	transcription elongation factor A (SII)-like 8	548.748	497.999	508.463	494.559	512	504.951	491.143	501.463	481.036	522.758	680.287	494.559	487.751	471.136	497.999	491.143	455.087	522.758	508.463	572.051	548.748	639.145	491.143	504.951	517.848	0.0214635	0.0987366	0.454163	20.6009	16.361	516.261	39.9211	0.0773274
10479672	Tcea2	transcription elongation factor A (SII), 2	458.253	501.463	481.036	484.382	477.713	515.561	508.463	484.382	504.951	442.643	526.394	481.036	477.713	491.143	461.44	436.549	467.882	508.463	512	560.278	508.463	491.143	526.394	491.143	491.62	0.0628784	0.239476	0.835295	27.5136	3.11177	489.783	19.3876	0.0395841
10509204	Tcea3	transcription elongation factor A (SII), 3	83.8652	79.8932	74.5429	83.2859	80.4489	82.1393	83.2859	80.4489	81.0084	88.0347	79.8932	80.4489	91.1392	79.8932	81.0084	83.8652	79.8932	83.2859	79.8932	75.5835	75.5835	81.0084	81.0084	76.6386	81.0873	0.876384	0.99965	1	26	14.6572	81.1846	1.20662	0.0148627
10353296	Tceb1	transcription elongation factor B (SIII), polypeptide 1	1992	2076.59	2401.97	2210.26	2120.22	1992	2048	2062.24	2120.22	2272.4	2592.27	2418.67	2005.85	2194.99	2149.82	2149.82	1951	1992	2005.85	2033.85	2179.83	2272.4	1951	2134.97	2138.68	0.106459	0.575141	1	22.8711	19.9039	2135.98	65.1917	0.0305208
10448380	Tceb2	transcription elongation factor B (SIII), polypeptide 2	2435.5	3304	3236.01	3420.52	3492.39	3615.55	3743.05	3468.27	3444.31	3258.52	3516.68	3281.18	3396.89	3147.52	3373.43	3373.43	3516.68	3420.52	3590.58	4153.18	3743.05	4420.52	3565.78	3420.52	3472.42	0.0022022	4.89937e-06	0.000297731	27.2445	2.63133	3441.15	300.645	0.0873674
10403052	Gm9238	transcription elongation factor B (SIII), polypeptide 2 pseudogene	138.141	147.033	127.116	132.514	140.07	133.436	129.787	130.69	124.5	114.563	150.123	146.018	118.603	129.787	138.141	136.239	156.498	121.095	143.013	171.255	136.239	182.278	118.603	110.661	136.517	0.767774	0.997474	1	22	12.8703	136.58	4.44844	0.0325701
10380250	2210409E12Rik; Coil	transcription elongation factor B (SIII), polypeptide 2 pseudogene; coilin	113.772	109.137	110.661	116.162	117.784	108.383	113.772	112.986	118.603	127.116	105.42	115.36	123.64	106.891	111.43	117.784	114.563	123.64	108.383	102.537	109.137	116.162	107.635	108.383	113.306	0.965872	0.999993	1	24	11.1641	113.306	0.113417	0.00100098
10517443	Tceb3	transcription elongation factor B (SIII), polypeptide 3	247.28	254.232	252.476	247.28	247.28	247.28	254.232	243.875	249	240.518	199.466	233.941	240.518	242.191	259.574	265.028	250.732	270.597	249	259.574	257.781	261.379	272.479	247.28	249.708	0.102214	0.529563	1	26.6667	0.0731129	248.67	10.134	0.0407528
10437813	LOC101055727	transcription elongation factor B polypeptide 2 pseudogene	119.428	122.786	127.116	127.116	133.436	121.095	121.095	128	121.095	126.238	125.366	121.095	138.141	118.603	124.5	135.298	125.366	107.635	122.786	123.64	120.259	120.259	110.661	116.97	123.249	0.682329	0.992981	1	23.1523	21.9021	123.224	1.56964	0.0127381
10389005	Tefm	transcription elongation factor, mitochondrial	133.436	137.187	135.298	131.599	134.364	128	133.436	128.89	134.364	125.366	128.89	124.5	139.102	134.364	142.025	146.018	144.007	142.025	137.187	139.102	135.298	138.141	141.044	143.013	135.694	0.00441566	0.0928516	0.435136	26.6667	23.6816	135.416	4.48689	0.0331342
10455346	Tcerg1	transcription elongation regulator 1 (CA150)	709.176	604.668	621.668	580.037	600.491	625.992	625.992	648.067	643.591	592.224	670.921	621.668	541.193	592.224	596.344	576.03	568.1	604.668	680.287	625.992	661.685	719.076	625.992	596.344	622.185	0.00735449	0.00796994	0.0712978	21.7837	13.2896	622.666	39.8359	0.0639763
10568765	Tcerg1l	transcription elongation regulator 1-like	237.207	288.015	247.28	304.437	263.197	302.334	304.437	306.555	284.05	225.972	280.139	278.204	288.015	288.015	266.871	300.246	296.112	280.139	286.026	280.139	274.374	333.144	292.036	321.795	284.531	0.541197	0.975269	1	24.4475	3.13015	284.422	6.07466	0.0213579
10594879	Tcf12	transcription factor 12	1067.48	955.426	885.286	885.286	861.078	837.532	849.223	849.223	867.067	831.746	814.629	843.357	897.644	903.888	891.444	975.501	897.644	837.532	897.644	955.426	897.644	885.286	942.272	935.763	894.376	0.132365	0.661933	1	25.528	18.4715	896.038	35.7823	0.0399338
10477069	Tcf15	transcription factor 15	81.0084	77.1717	74.5429	79.8932	79.8932	79.3413	77.7085	81.5719	89.8845	99.7331	85.6274	86.8227	79.8932	84.4485	71.5064	79.3413	81.5719	81.5719	77.1717	69.0706	76.6386	81.5719	75.0614	78.249	80.3873	0.105913	0.523971	1	26	10.5468	80.5646	4.61571	0.0572921
10430920	Tcf20	transcription factor 20	1584.71	1629.26	1520.15	1584.71	1629.26	1618	1606.83	1663.49	1618	1629.26	1640.59	1663.49	1595.73	1562.89	1573.76	1584.71	1652	1573.76	1562.89	1530.73	1573.76	1686.71	1722.16	1652	1610.79	0.137468	0.366911	1	26.6667	9.45867	1612.42	38.0533	0.0236001
10520633	Tcf23	transcription factor 23	83.8652	82.1393	78.249	83.2859	85.0359	79.3413	79.3413	78.7932	86.8227	89.2636	94.3532	93.0542	82.7106	83.8652	77.7085	83.2859	85.0359	86.8227	83.8652	74.5429	78.7932	90.5097	80.4489	76.6386	83.2405	0.304692	0.879653	1	26	13.0792	83.4335	2.66795	0.0319769
10353036	Tcf24	transcription factor 24	86.2229	78.249	81.0084	83.2859	78.7932	82.7106	83.2859	75.0614	82.7106	79.8932	81.5719	82.7106	78.249	84.4485	82.1393	82.1393	77.7085	81.5719	76.1093	72.0037	82.1393	84.4485	73.5167	80.4489	80.4344	0.455774	0.954565	1	24.3725	17.1608	80.4529	1.19148	0.0148097
10576305	Tcf25	transcription factor 25 (basic helix-loop-helix)	5832.91	5873.48	5873.48	5792.62	5873.48	5914.33	5832.91	5914.33	5914.33	5792.62	5442.3	5673.41	5914.33	5752.61	6038.61	5914.33	5955.47	6038.61	5914.33	5955.47	5914.33	5184.54	5996.9	5792.62	5837.6	0.0673464	0.436108	1	22.1436	6.31466	5845.78	119.663	0.02047
10370837	Tcf3	transcription factor 3	261.379	306.555	288.015	319.573	306.555	308.687	310.834	315.173	302.334	288.015	276.282	286.026	312.996	290.018	304.437	272.479	298.172	306.555	298.172	298.172	319.573	312.996	272.479	302.334	298.242	0.0533334	0.370815	1	27.1246	2.00347	296.966	11.4843	0.0386722
10456522	Tcf4	transcription factor 4	1176.27	1314.23	1296.13	1305.15	1305.15	1243.34	1251.98	1251.98	1192.69	2149.82	1243.34	1278.29	1296.13	1314.23	1260.69	1360.57	1314.23	1323.37	1234.75	1323.37	1305.15	1112.82	1351.18	1351.18	1314.83	0.722708	0.995517	1	26.6667	14.3255	1319.1	40.6913	0.0308477
10545458	Tcf7l1	transcription factor 7 like 1 (T cell specific, HMG box)	113.772	127.116	135.298	142.025	135.298	151.167	139.102	126.238	135.298	137.187	163.144	136.239	143.013	146.018	139.102	143.013	128.89	150.123	138.141	131.599	152.219	165.421	134.364	136.239	139.584	0.899296	0.999816	1	25.0661	10.3843	139.596	1.52456	0.0109212
10464084	Tcf7l2	transcription factor 7 like 2, T cell specific, HMG box	744.434	694.581	1341.84	982.286	1052.79	809.002	729.114	1278.29	861.078	776.047	1097.5	1031.12	1105.13	995.999	1038.29	873.098	831.746	916.506	867.067	916.506	1112.82	1243.34	1060.11	1016.93	973.984	0.667567	0.991023	1	21.3333	21.0314	966.985	74.9312	0.0774895
10369867	Tfam	transcription factor A, mitochondrial	191.341	178.527	195.361	184.823	154.343	199.466	164.279	168.897	168.897	147.033	181.019	168.897	163.144	158.683	167.73	162.017	176.069	170.072	168.897	188.706	187.403	158.683	164.279	177.294	172.744	0.923164	0.999916	1	26	0.764662	172.445	3.86562	0.0224165
10516419	Tfap2e	transcription factor AP-2, epsilon	100.427	92.4115	89.8845	99.0442	97.6806	91.7731	93.7015	99.7331	101.829	107.635	100.427	100.427	101.125	95.0095	91.7731	96.3358	96.3358	93.0542	94.3532	87.4266	88.647	101.125	95.0095	91.7731	96.1225	0.081227	0.444816	1	26	11.6542	96.3366	3.83155	0.0397725
10437384	Tfap4	transcription factor AP4	129.787	127.116	128.89	130.69	137.187	129.787	125.366	127.116	130.69	137.187	135.298	126.238	127.116	124.5	125.366	128	131.599	124.5	130.69	123.64	133.436	134.364	122.786	131.599	129.289	0.461858	0.95645	1	26.7805	5.46605	129.2	1.76406	0.0136537
10447521	Tfb1m	transcription factor B1, mitochondrial	455.087	519.147	494.559	497.999	464.65	455.087	461.44	451.944	407.315	372.217	467.882	455.087	522.758	501.463	519.147	508.463	494.559	484.382	448.822	508.463	504.951	396.177	464.65	504.951	473.383	0.00384623	0.00593744	0.0575653	25.2953	21.7505	473.536	41.3002	0.0872167
10360580	Tfb2m	transcription factor B2, mitochondrial	526.394	504.951	556.408	464.65	501.463	504.951	501.463	512	494.559	519.147	541.193	455.087	504.951	530.056	519.147	541.193	487.751	494.559	508.463	484.382	537.455	418.766	477.713	522.758	504.561	0.696452	0.993961	1	26.6667	18.1808	505.278	11.0939	0.0219559
10432601	Tfcp2	transcription factor CP2	401.707	442.643	430.539	451.944	433.534	439.586	442.643	442.643	464.65	398.932	410.148	430.539	442.643	445.722	430.539	477.713	410.148	451.944	436.549	430.539	458.253	436.549	448.822	436.549	437.312	0.27804	0.861576	1	22.4875	3.41344	437.571	8.83968	0.0202017
10349295	Tfcp2l1	transcription factor CP2-like 1	91.7731	89.8845	81.5719	91.7731	86.8227	80.4489	86.2229	84.4485	89.2636	101.829	88.647	88.0347	82.7106	95.6704	89.8845	101.829	93.7015	87.4266	78.7932	83.2859	80.4489	81.0084	90.5097	88.647	88.1098	0.27435	0.420458	1	26.6667	17.1512	88.4432	4.03545	0.0456276
10570373	Tfdp1	transcription factor Dp 1	604.668	442.643	442.643	484.382	471.136	471.136	477.713	436.549	439.586	491.143	526.394	512	430.539	497.999	433.534	464.65	461.44	497.999	455.087	424.612	471.136	474.413	497.999	501.463	475.453	0.142887	0.684592	1	25.1451	15.7797	476.505	22.1349	0.0464526
10588007	Tfdp2	transcription factor Dp 2	552.565	704.277	719.076	724.077	714.109	680.287	652.575	675.588	675.588	704.277	760.076	694.581	689.784	680.287	689.784	709.176	657.114	675.588	685.019	724.077	699.413	694.581	661.685	699.413	688.458	0.962741	0.999991	1	21.3333	3.33749	688.398	6.16239	0.00895179
10598409	Tfe3	transcription factor E3	330.842	421.679	424.612	421.679	427.565	464.65	467.882	464.65	439.586	427.565	421.679	448.822	439.586	413.001	421.679	436.549	430.539	477.713	461.44	494.559	467.882	487.751	445.722	433.534	440.465	0.000643456	7.87481e-06	0.000411142	25.5979	5.02714	438.887	29.0701	0.0662358
10445729	Tfeb	transcription factor EB	179.769	202.251	202.251	199.466	196.72	222.861	212.306	199.466	207.937	212.306	205.074	229.126	215.269	199.466	206.5	232.325	200.854	203.657	206.5	194.012	186.108	213.783	216.767	207.937	206.363	0.908777	0.999864	1	24	3.0849	206.363	0.368814	0.00178721
10512061	LOC105247169; Gm12372	transcription initiation factor TFIID subunit 9-like; predicted gene 12372 [Source:MGI Symbol;Acc:MGI:3650289]	1226.22	1200.98	1192.69	1097.5	1160.07	1160.07	1160.07	1152.06	1176.27	1136.2	1251.98	1089.92	1060.11	1082.39	1184.45	1060.11	1160.07	1168.14	1278.29	1287.18	1234.75	1379.57	1200.98	1120.56	1175.86	0.136725	0.339181	1	21.6926	17.5844	1174	23.3793	0.0199141
10470649	Ttf1	transcription termination factor, RNA polymerase I	127.116	151.167	142.025	145.009	135.298	124.5	135.298	132.514	140.07	121.938	139.102	143.013	153.277	134.364	148.056	139.102	136.239	142.025	129.787	124.5	130.69	129.787	159.786	137.187	137.577	0.0209425	0.109228	0.48905	22.4338	22.0688	137.301	7.7459	0.0564154
10351390	Tada1	transcriptional adaptor 1	826.001	837.532	916.506	935.763	826.001	792.353	849.223	814.629	837.532	797.865	891.444	903.888	903.888	861.078	891.444	897.644	803.414	831.746	855.13	982.286	903.888	891.444	855.13	897.644	866.811	0.40571	0.601176	1	21.3333	1.34324	865.428	21.5629	0.0249158
10389245	Tada2a	transcriptional adaptor 2A	537.455	689.784	675.588	670.921	621.668	604.668	643.591	643.591	625.992	643.591	608.874	617.374	648.067	630.346	630.346	643.591	621.668	625.992	639.145	675.588	621.668	592.224	670.921	613.109	633.157	0.630373	0.988367	1	25.6295	0.155943	632.58	10.3773	0.0164047
10529547	Tada2b	transcriptional adaptor 2B	474.413	504.951	501.463	526.394	491.143	522.758	541.193	556.408	515.561	537.455	477.713	484.382	522.758	491.143	504.951	519.147	436.549	564.175	519.147	487.751	522.758	552.565	512	568.1	513.953	0.430659	0.779059	1	26.6667	4.98909	512.848	17.8626	0.0348303
10546903	Tada3	transcriptional adaptor 3	199.466	302.334	298.172	317.365	317.365	333.144	328.557	349.706	340.144	328.557	296.112	310.834	342.509	328.557	310.834	315.173	304.437	347.291	333.144	324.034	326.288	367.093	342.509	344.892	321.188	0.177216	0.0484303	0.270581	26.5887	5.16372	320.095	18.5511	0.0579549
10445640	Trerf1	transcriptional regulating factor 1	474.413	530.056	464.65	588.134	474.413	537.455	526.394	552.565	508.463	541.193	461.44	530.056	515.561	533.742	512	533.742	537.455	526.394	519.147	504.951	519.147	497.999	556.408	552.565	520.764	0.745387	0.996572	1	23.3333	4.38716	520.957	7.60375	0.0145957
10585625	Sin3a	transcriptional regulator, SIN3A (yeast)	321.795	347.291	335.461	362.039	328.557	385.343	372.217	347.291	362.039	337.794	357.054	349.706	357.054	362.039	357.054	415.873	372.217	362.039	357.054	401.707	369.646	415.873	415.873	388.023	365.877	0.613818	0.986377	1	24.4107	8.38655	365.86	1.8391	0.00502677
10572838	Sin3b	transcriptional regulator, SIN3B (yeast)	831.746	891.444	820.296	873.098	814.629	867.067	814.629	809.002	837.532	699.413	786.88	792.353	855.13	873.098	879.171	879.171	903.888	814.629	809.002	792.353	781.445	826.001	861.078	903.888	834.039	0.0040464	0.000245021	0.00538958	22.3816	2.11991	834.31	50.7543	0.0608338
10380381	Tob1	transducer of ErbB-2.1	867.067	861.078	861.078	879.171	826.001	814.629	897.644	867.067	929.3	809.002	903.888	873.098	843.357	797.865	935.763	910.175	843.357	867.067	814.629	910.175	903.888	1045.52	861.078	867.067	874.54	0.626116	0.987897	1	25.1248	12.7475	874.928	11.6932	0.0133647
10430770	Tob2	transducer of ERBB2, 2	112.206	131.599	124.5	128	125.366	119.428	143.013	142.025	134.364	146.018	146.018	137.187	128.89	127.116	127.116	134.364	126.238	130.69	130.69	135.298	130.69	135.298	135.298	121.095	131.354	0.0393864	0.108854	0.487616	23.2642	11.7382	131.365	6.71969	0.051153
10600547	Tbl1x	transducin (beta)-like 1 X-linked	1398.83	1488.87	1428.22	1573.76	1595.73	1520.15	1573.76	1520.15	1530.73	1323.37	1488.87	1468.37	1488.87	1458.23	1468.37	1530.73	1618	1499.22	1584.71	1438.15	1509.65	1389.16	1584.71	1562.89	1501.81	0.0169406	0.0710101	0.360286	21.252	3.90171	1501.94	46.7514	0.0311272
10491056	Tbl1xr1	transducin (beta)-like 1X-linked receptor 1	1152.06	975.501	1031.12	1045.52	1002.93	982.286	962.071	1031.12	975.501	1234.75	1176.27	1009.9	879.171	1009.9	1016.93	955.426	935.763	1024	982.286	942.272	1024	1082.39	982.286	955.426	1015.37	0.0429661	0.36092	1	21.3114	16.2485	1012.3	56.872	0.0561809
10526302	Tbl2	transducin (beta)-like 2	265.028	266.871	274.374	268.727	274.374	261.379	286.026	272.479	274.374	266.871	257.781	263.197	302.334	263.197	272.479	270.597	284.05	263.197	278.204	290.018	278.204	270.597	274.374	284.05	273.449	0.836265	0.999166	1	26.6139	3.32427	273.324	1.40905	0.00515525
10448707	Tbl3	transducin (beta)-like 3	172.446	224.411	245.572	222.861	224.411	227.544	238.856	237.207	235.568	232.325	210.839	229.126	230.72	225.972	227.544	216.767	192.672	224.411	218.275	237.207	247.28	205.074	250.732	224.411	225.093	0.548819	0.970184	1	26	3.94768	224.572	7.21931	0.0321469
10513884	Tle1	transducin-like enhancer of split 1, homolog of Drosophila E(spl)	349.706	337.794	324.034	340.144	319.573	333.144	369.646	349.706	326.288	349.706	347.291	344.892	347.291	326.288	319.573	333.144	357.054	312.996	317.365	349.706	342.509	377.413	367.093	342.509	341.036	0.0747346	0.326046	1	24.3177	11.7599	341.085	12.4668	0.0365503
10365145	Tle2	transducin-like enhancer of split 2, homolog of Drosophila E(spl)	160.898	165.421	174.853	186.108	177.294	188.706	184.823	194.012	177.294	183.546	174.853	187.403	188.706	174.853	172.446	184.823	200.854	187.403	188.706	202.251	181.019	191.341	192.672	167.73	182.834	0.0105149	0.0262379	0.169771	24.6626	5.53564	182.631	7.91587	0.0433436
10586039	Tle3	transducin-like enhancer of split 3, homolog of Drosophila E(spl)	330.842	398.932	410.148	388.023	398.932	396.177	398.932	401.707	396.177	401.707	393.44	393.44	424.612	382.681	407.315	413.001	404.501	396.177	390.722	418.766	404.501	471.136	418.766	418.766	402.475	0.961228	0.999979	1	25.3333	10.044	402.505	3.08311	0.0076598
10466374	Tle4	transducin-like enhancer of split 4, homolog of Drosophila E(spl)	814.629	831.746	704.277	826.001	744.434	770.686	809.002	714.109	749.612	704.277	719.076	724.077	797.865	749.612	754.826	831.746	831.746	744.434	765.363	770.686	776.047	786.88	803.414	797.865	771.767	0.256865	0.843105	1	26	0.295859	770.898	11.7171	0.0151993
10371240	Tle6	transducin-like enhancer of split 6, homolog of Drosophila E(spl)	78.249	84.4485	78.7932	80.4489	88.0347	88.647	88.0347	93.0542	87.4266	92.4115	83.2859	84.4485	83.8652	82.1393	83.2859	82.1393	82.7106	79.3413	87.4266	85.0359	84.4485	84.4485	84.4485	81.5719	84.506	0.00242338	0.00245039	0.0293288	25.2297	7.40491	84.407	3.96082	0.0469252
10596148	Trf	transferrin	3565.78	3640.7	4211.15	3929.15	4389.98	4211.15	4211.15	4211.15	4211.15	4420.52	3717.2	4389.98	4039.61	3795.3	4269.94	4124.49	4153.18	4182.07	4124.49	4269.94	4153.18	3541.14	3848.29	3821.7	4059.68	0.0168732	0.130922	0.55646	23.2751	7.58912	4064.91	187.246	0.046064
10435075	Tfrc	transferrin receptor	680.287	630.346	652.575	600.491	666.287	719.076	704.277	724.077	685.019	699.413	724.077	621.668	613.109	596.344	630.346	613.109	580.037	699.413	719.076	724.077	781.445	552.565	630.346	643.591	662.127	0.00143791	0.000948325	0.0146515	22.5435	10.6547	664.092	57.8917	0.0871742
10526630	Tfr2	transferrin receptor 2	75.0614	81.5719	76.1093	81.0084	88.0347	86.2229	91.7731	93.7015	88.647	86.8227	85.0359	75.5835	87.4266	81.0084	82.1393	86.2229	82.7106	85.0359	83.2859	89.2636	88.0347	91.7731	82.1393	82.1393	84.6147	0.00123916	7.29736e-06	0.000392265	25.2699	6.59303	84.4449	5.00506	0.0592701
10377550	Trp53	transformation related protein 53	413.001	491.143	461.44	455.087	487.751	508.463	501.463	548.748	494.559	501.463	494.559	487.751	530.056	522.758	474.413	548.748	508.463	552.565	491.143	526.394	556.408	537.455	508.463	504.951	504.469	0.134525	0.639362	1	24.3321	8.16093	504.358	13.5359	0.0268378
10486722	Trp53bp1	transformation related protein 53 binding protein 1	1192.69	1360.57	1260.69	1332.57	1260.69	1251.98	1351.18	1251.98	1209.34	1002.93	1176.27	1176.27	1260.69	1305.15	1287.18	1278.29	1305.15	1243.34	1260.69	1251.98	1226.22	1120.56	1260.69	1314.23	1247.56	0.00658439	0.00210312	0.0263346	22.8035	2.36987	1248.81	73.3834	0.0587627
10352396	Trp53bp2	transformation related protein 53 binding protein 2	526.394	588.134	617.374	544.958	564.175	552.565	600.491	604.668	596.344	608.874	519.147	564.175	584.071	564.175	572.051	560.278	564.175	600.491	596.344	572.051	592.224	508.463	564.175	576.03	572.576	0.246319	0.832756	1	20.8591	10.3559	574.085	13.4948	0.0235066
10503259	Trp53inp1	transformation related protein 53 inducible nuclear protein 1	467.882	467.882	442.643	484.382	430.539	448.822	497.999	474.413	512	445.722	576.03	458.253	467.882	458.253	481.036	497.999	421.679	471.136	451.944	464.65	471.136	481.036	519.147	487.751	474.176	0.0798404	0.463091	1	26.9	10.1377	475.667	21.9851	0.0462195
10477644	Trp53inp2	transformation related protein 53 inducible nuclear protein 2	1200.98	1795.29	1897.65	1652	1795.29	1734.13	1710.26	1845.76	1722.16	1884.54	2019.8	1951	1833.01	1833.01	1758.34	1807.78	1734.13	1807.78	1652	1992	1833.01	2288.2	1871.53	1845.76	1811.06	0.567252	0.581123	1	25.1409	13.0736	1812.98	52.9167	0.0291876
10474064	Trp53i11	transformation related protein 53 inducible protein 11	1499.22	1978.24	1448.15	1871.53	1595.73	1951	1884.54	1884.54	1710.26	1618	1562.89	1652	1845.76	1897.65	1807.78	2120.22	2005.85	1978.24	1937.53	1858.6	1795.29	1722.16	1937.53	1910.85	1811.4	0.00826942	0.0519725	0.285025	20.1924	9.6077	1825.99	122.889	0.0673
10388669	Trp53i13	transformation related protein 53 inducible protein 13	147.033	157.586	165.421	167.73	164.279	159.786	171.255	165.421	173.645	164.279	178.527	149.086	179.769	168.897	167.73	172.446	162.017	164.279	155.417	155.417	155.417	173.645	155.417	168.897	164.308	0.953694	0.999983	1	23.3333	23.0737	164.304	1.44187	0.00877562
10489719	Trp53rka	transformation related protein 53 regulating kinase A	122.786	104.691	113.772	106.153	117.784	107.635	126.238	121.095	133.436	123.64	128	126.238	127.116	119.428	120.259	133.436	118.603	107.635	113.772	127.116	104.691	135.298	114.563	101.125	118.938	0.4363	0.947932	1	26	11.207	119.157	4.45744	0.037408
10434815	Trp63	transformation related protein 63	112.986	103.25	107.635	109.137	106.891	96.3358	102.537	95.6704	105.42	113.772	112.206	103.25	104.691	98.36	103.968	106.153	105.42	105.42	101.829	100.427	99.0442	106.891	99.0442	98.36	104.112	0.429558	0.945742	1	26.991	14.659	104.326	1.86636	0.0178896
10519007	Tprgl	transformation related protein 63 regulated like	1910.85	2179.83	2179.83	2256.7	2210.26	2435.5	2320.15	2368.9	2256.7	2062.24	2256.7	2194.99	2368.9	2256.7	2304.12	2272.4	2336.28	2385.37	2368.9	2418.67	2368.9	2272.4	2256.7	2241.11	2270.13	0.00227368	0.00311407	0.0350989	23.9666	4.98867	2270.26	93.9639	0.041389
10527340	Trrap	transformation/transcription domain-associated protein	867.067	1152.06	1067.48	1152.06	1152.06	1176.27	1176.27	1192.69	1168.14	1082.39	1052.79	1082.39	1144.1	1097.5	1176.27	1074.91	1160.07	1120.56	1160.07	1152.06	1136.2	1105.13	1192.69	1192.69	1126.41	0.0587202	0.35687	1	22.6727	6.97708	1128.45	37.2482	0.0330083
10366554	Mdm1	transformed mouse 3T3 cell double minute 1	111.43	121.095	117.784	116.97	118.603	108.383	123.64	112.986	111.43	93.7015	102.537	109.137	116.162	112.206	119.428	126.238	122.786	109.896	108.383	112.206	115.36	125.366	116.162	121.095	114.708	0.0701533	0.198992	0.743774	21.3333	3.92442	114.756	6.19377	0.0539736
10372668	Mdm2	transformed mouse 3T3 cell double minute 2	592.224	617.374	592.224	643.591	548.748	621.668	576.03	604.668	588.134	592.224	568.1	572.051	596.344	556.408	600.491	689.784	643.591	613.109	592.224	592.224	613.109	445.722	608.874	564.175	593.045	0.110732	0.422443	1	25.4979	24.7695	591.923	27.8572	0.0470622
10357773	Mdm4	transformed mouse 3T3 cell double minute 4	885.286	843.357	837.532	849.223	831.746	826.001	849.223	873.098	849.223	797.865	849.223	831.746	831.746	837.532	814.629	855.13	837.532	820.296	843.357	843.357	861.078	776.047	855.13	891.444	841.283	0.859509	0.999484	1	22.7715	16.4871	841.132	3.35406	0.00398755
10601610	Mdm4-ps	transformed mouse 3T3 cell double minute 4, pseudogene	227.544	250.732	238.856	213.783	209.383	212.306	202.251	191.341	206.5	218.275	199.466	196.72	203.657	230.72	232.325	233.941	237.207	215.269	221.322	212.306	218.275	191.341	203.657	207.937	215.63	0.0102388	1.90372e-05	0.000791503	26.6667	21.6424	215.368	16.571	0.076943
10544640	Tra2a	transformer 2 alpha homolog (Drosophila)	855.13	680.287	754.826	781.445	648.067	666.287	770.686	685.019	724.077	749.612	797.865	820.296	891.444	776.047	809.002	826.001	749.612	709.176	680.287	709.176	781.445	809.002	929.3	873.098	769.883	0.000115936	6.70814e-06	0.000371586	24.9752	16.2815	772.906	74.5128	0.0964061
10438621	Tra2b	transformer 2 beta homolog (Drosophila)	657.114	734.185	704.277	765.363	729.114	689.784	699.413	694.581	704.277	694.581	770.686	657.114	837.532	709.176	744.434	754.826	724.077	719.076	699.413	689.784	749.612	621.668	689.784	744.434	716.013	0.231509	0.815879	1	22.7843	0.25588	715.699	26.2069	0.0366173
10539692	Tgfa	transforming growth factor alpha	362.039	421.679	430.539	451.944	433.534	442.643	467.882	448.822	464.65	442.643	413.001	424.612	433.534	398.932	433.534	455.087	415.873	445.722	451.944	455.087	436.549	413.001	415.873	407.315	431.935	0.000873657	5.22025e-05	0.00166893	23.7672	6.09368	432.156	22.9686	0.053149
10557960	Tgfb1i1	transforming growth factor beta 1 induced transcript 1	142.025	184.823	160.898	174.853	176.069	183.546	178.527	172.446	184.823	195.361	176.069	163.144	192.672	183.546	178.527	188.706	171.255	190.019	190.019	182.278	199.466	221.322	187.403	184.823	181.776	0.306736	0.85417	1	25.1574	9.07445	181.749	4.74422	0.0261032
10592342	Tbrg1	transforming growth factor beta regulated gene 1	1323.37	1251.98	1217.75	1251.98	1209.34	1314.23	1278.29	1260.69	1269.46	1278.29	1278.29	1209.34	1296.13	1269.46	1278.29	1260.69	1243.34	1305.15	1278.29	1323.37	1296.13	1160.07	1278.29	1251.98	1266.01	0.274949	0.85738	1	21.0035	11.1485	1267.72	17.6512	0.0139235
10430929	Tbrg3	transforming growth factor beta regulated gene 3	474.413	374.806	382.681	374.806	312.996	340.144	410.148	374.806	357.054	294.067	382.681	374.806	382.681	374.806	398.932	421.679	374.806	362.039	300.246	367.093	374.806	404.501	359.538	415.873	374.6	0.105331	0.5806	1	24.8918	19.3463	375.212	23.9945	0.0639493
10384192	Tbrg4	transforming growth factor beta regulated gene 4	533.742	630.346	639.145	639.145	643.591	648.067	643.591	648.067	657.114	648.067	639.145	625.992	643.591	625.992	648.067	634.73	648.067	639.145	621.668	657.114	694.581	809.002	661.685	639.145	646.617	0.108402	0.0216691	0.148288	27.6644	3.3849	644.4	25.4745	0.0395321
10551185	Tgfb1	transforming growth factor, beta 1	101.829	116.162	109.896	109.137	124.5	116.97	112.206	116.162	112.986	121.938	121.095	121.095	122.786	134.364	106.153	110.661	107.635	119.428	124.5	109.896	116.162	123.64	123.64	113.772	116.526	0.625116	0.987563	1	26.6667	12.1958	116.772	2.6767	0.0229225
10360920	Tgfb2	transforming growth factor, beta 2	227.544	259.574	240.518	245.572	240.518	259.574	238.856	249	257.781	250.732	256	247.28	245.572	221.322	243.875	238.856	237.207	243.875	247.28	233.941	272.479	278.204	256	265.028	248.191	0.101516	0.0782723	0.384048	26.6667	6.64024	247.949	9.63677	0.0388659
10401673	Tgfb3	transforming growth factor, beta 3	257.781	268.727	319.573	274.374	272.479	284.05	272.479	265.028	257.781	278.204	245.572	284.05	274.374	286.026	282.088	276.282	272.479	249	249	270.597	292.036	290.018	296.112	280.139	274.927	0.330073	0.106211	0.478488	21.3333	0.84425	273.984	12.5782	0.0459086
10405587	Tgfbi	transforming growth factor, beta induced	190.019	240.518	229.126	210.839	209.383	222.861	232.325	198.088	243.875	219.793	222.861	219.793	212.306	235.568	243.875	259.574	218.275	227.544	225.972	215.269	229.126	229.126	245.572	232.325	225.584	0.355788	0.913449	1	20.4875	6.70581	225.893	5.53313	0.0244945
10354233	Tgfbrap1	transforming growth factor, beta receptor associated protein 1	621.668	675.588	699.413	670.921	670.921	699.413	714.109	689.784	734.185	670.921	592.224	657.114	704.277	639.145	704.277	670.921	648.067	709.176	648.067	724.077	709.176	797.865	760.076	694.581	687.749	0.0958098	0.256169	0.87209	27.7808	2.62927	684.858	28.0802	0.0410015
10504817	Tgfbr1	transforming growth factor, beta receptor I	385.343	413.001	418.766	427.565	418.766	436.549	442.643	433.534	436.549	407.315	415.873	398.932	364.557	421.679	382.681	458.253	385.343	410.148	424.612	430.539	424.612	380.038	413.001	427.565	414.911	0.0514721	0.18415	0.704682	26.3077	3.17844	413.513	16.3935	0.0396445
10597518	Tgfbr2	transforming growth factor, beta receptor II	240.518	296.112	317.365	317.365	296.112	288.015	306.555	272.479	288.015	286.026	284.05	272.479	292.036	298.172	296.112	321.795	265.028	276.282	278.204	261.379	292.036	261.379	302.334	300.246	287.921	0.00792622	0.0191559	0.135005	20.1146	5.05784	287.43	16.8112	0.0584879
10532085	Tgfbr3	transforming growth factor, beta receptor III	259.574	286.026	240.518	245.572	238.856	237.207	238.856	219.793	243.875	254.232	252.476	216.767	235.568	252.476	254.232	266.871	240.518	237.207	252.476	243.875	270.597	240.518	315.173	278.204	250.894	0.13098	0.65935	1	22.2827	19.3583	250.073	11.978	0.0478981
10577808	Tacc1	transforming, acidic coiled-coil containing protein 1	508.463	556.408	556.408	584.071	544.958	548.748	560.278	568.1	560.278	661.685	552.565	576.03	576.03	564.175	552.565	572.051	552.565	533.742	548.748	537.455	552.565	541.193	576.03	576.03	560.881	0.470709	0.769287	1	26.6667	12.3348	562.33	15.4973	0.027559
10558090	Tacc2	transforming, acidic coiled-coil containing protein 2	357.054	427.565	396.177	467.882	418.766	427.565	424.612	458.253	410.148	415.873	396.177	439.586	430.539	410.148	433.534	439.586	442.643	418.766	458.253	427.565	421.679	467.882	418.766	439.586	427.025	0.204765	0.786429	1	24.99	4.40146	426.588	10.8662	0.0254723
10593123	Tagln	transgelin	142.025	167.73	145.009	150.123	140.07	144.007	125.366	123.64	129.787	160.898	160.898	143.013	145.009	142.025	157.586	176.069	112.986	144.007	136.239	149.086	167.73	141.044	190.019	158.683	148.044	0.0278802	0.239281	0.83526	21.2236	19.9862	146.781	12.0893	0.0823626
10351825	Tagln2	transgelin 2	145.009	203.657	176.069	174.853	181.019	190.019	196.72	195.361	174.853	178.527	174.853	170.072	191.341	187.403	181.019	182.278	181.019	177.294	184.823	181.019	188.706	178.527	188.706	190.019	182.215	0.524698	0.972199	1	22.8939	5.01292	182.369	3.7134	0.020362
10439695	Tagln3	transgelin 3	2896.31	3492.39	3396.89	3468.27	3615.55	3691.52	3691.52	3615.55	3640.7	3468.27	3304	3396.89	3373.43	3326.99	3468.27	3281.18	3516.68	3590.58	3541.14	3492.39	3396.89	3125.78	3326.99	3516.68	3443.12	0.00223331	0.000213872	0.00483313	21.9418	7.7686	3456.31	161.559	0.0467431
10489204	Tgm2	transglutaminase 2, C polypeptide	203.657	222.861	192.672	182.278	196.72	179.769	195.361	170.072	198.088	206.5	171.255	176.069	198.088	207.937	200.854	216.767	164.279	181.019	174.853	194.012	206.5	176.069	227.544	187.403	192.943	0.18444	0.756142	1	22.0957	20.3001	192.31	8.96332	0.0466087
10595753	Trpc1	transient receptor potential cation channel, subfamily C, member 1	1074.91	922.88	1074.91	975.501	982.286	910.175	942.272	955.426	935.763	1074.91	1052.79	1002.93	1024	948.826	982.286	995.999	942.272	962.071	916.506	942.272	1016.93	1067.48	995.999	1067.48	990.287	0.00322199	0.00285518	0.0328119	23.08	17.3293	988.45	48.4563	0.0490226
10555620	Trpc2; Xndc1; Xntrpc	transient receptor potential cation channel, subfamily C, member 2; Xrcc1 N-terminal domain containing 1; Xndc1-transient receptor potential cation channel, subfamily C, member 2 readthrough	113.772	128	121.095	133.436	125.366	129.787	130.69	127.116	131.599	130.69	129.787	123.64	132.514	125.366	125.366	126.238	121.095	123.64	124.5	127.116	119.428	118.603	126.238	122.786	125.744	0.626867	0.987989	1	24.2281	7.55342	125.734	1.46348	0.0116395
10497862	Trpc3	transient receptor potential cation channel, subfamily C, member 3	215.269	203.657	364.557	276.282	274.374	215.269	221.322	274.374	237.207	243.875	278.204	266.871	263.197	259.574	266.871	249	199.466	238.856	229.126	230.72	272.479	278.204	247.28	272.479	253.271	0.468848	0.924552	1	21.3333	7.60379	252.015	13.5025	0.0535782
10492006	Trpc4	transient receptor potential cation channel, subfamily C, member 4	451.944	448.822	385.343	448.822	385.343	404.501	410.148	398.932	430.539	533.742	464.65	418.766	433.534	421.679	401.707	427.565	451.944	382.681	396.177	390.722	413.001	424.612	442.643	464.65	426.353	0.0124747	0.0162306	0.119246	26.0172	13.5728	428.601	29.2411	0.0682245
10488892	Trpc4ap	transient receptor potential cation channel, subfamily C, member 4 associated protein	2194.99	2062.24	2033.85	1964.57	2091.03	2120.22	2062.24	1937.53	2105.58	1910.85	1897.65	1910.85	2033.85	1992	2105.58	1978.24	2076.59	1992	2164.77	2048	2091.03	1640.59	2076.59	1937.53	2017.85	0.313275	0.876794	1	26.3995	25.1191	2013.45	57.2978	0.0284575
10607169	Trpc5	transient receptor potential cation channel, subfamily C, member 5	1074.91	1097.5	867.067	1052.79	948.826	1024	1052.79	922.88	982.286	754.826	803.414	849.223	1009.9	1002.93	995.999	1074.91	1082.39	1002.93	1002.93	910.175	942.272	922.88	989.119	1024	974.622	0.0327407	0.0960064	0.446351	23.8189	1.2648	974.893	72.234	0.0740943
10583163	Trpc6	transient receptor potential cation channel, subfamily C, member 6	270.597	200.854	209.383	203.657	224.411	194.012	198.088	164.279	199.466	385.343	219.793	227.544	183.546	200.854	179.769	192.672	186.108	179.769	190.019	195.361	172.446	190.019	191.341	199.466	206.616	0.130954	0.667323	1	23.254	15.5916	205.996	23.7495	0.115291
10409602	Trpc7	transient receptor potential cation channel, subfamily C, member 7	213.783	256	184.823	250.732	176.069	222.861	245.572	245.572	218.275	135.298	174.853	192.672	238.856	230.72	209.383	249	254.232	222.861	219.793	210.839	218.275	200.854	247.28	249	219.483	0.232404	0.811582	1	23.3333	22.7022	219.389	15.8946	0.0724497
10370339	Trpm2	transient receptor potential cation channel, subfamily M, member 2	249	288.015	352.139	315.173	333.144	333.144	328.557	321.795	317.365	302.334	298.172	317.365	324.034	324.034	315.173	302.334	300.246	330.842	317.365	315.173	317.365	306.555	306.555	324.034	314.163	0.151143	0.680128	1	21.4145	7.32559	315.124	10.8025	0.0342801
10462039	Trpm3	transient receptor potential cation channel, subfamily M, member 3	1097.5	1089.92	1136.2	1038.29	1105.13	1038.29	1052.79	948.826	1082.39	903.888	1031.12	995.999	1038.29	1045.52	1112.82	1052.79	1097.5	1045.52	1045.52	1074.91	1016.93	873.098	1045.52	1031.12	1041.66	0.0224579	0.00427419	0.0447338	26.4717	22.1788	1040.44	51.1577	0.0491691
10563191	Trpm4	transient receptor potential cation channel, subfamily M, member 4	128	135.298	145.009	152.219	149.086	163.144	152.219	165.421	155.417	187.403	137.187	141.044	155.417	148.056	153.277	141.044	143.013	162.017	159.786	163.144	159.786	148.056	164.279	155.417	152.697	0.0297221	0.0239599	0.159227	26.1462	5.9316	152.246	9.64312	0.0633391
10487277	Trpm7	transient receptor potential cation channel, subfamily M, member 7	666.287	576.03	560.278	519.147	552.565	541.193	560.278	544.958	537.455	501.463	580.037	501.463	504.951	530.056	548.748	544.958	556.408	552.565	556.408	560.278	548.748	494.559	537.455	556.408	547.196	0.955283	0.999982	1	26.6667	23.9505	546.607	8.75993	0.016026
10376868	Trpv2	transient receptor potential cation channel, subfamily V, member 2	458.253	560.278	519.147	548.748	519.147	568.1	564.175	556.408	533.742	474.413	491.143	526.394	530.056	533.742	548.748	526.394	541.193	552.565	568.1	576.03	552.565	530.056	568.1	541.193	537.029	0.0128956	0.0186887	0.132726	26.458	2.2188	534.927	22.0408	0.0412034
10532839	Trpv4	transient receptor potential cation channel, subfamily V, member 4	86.2229	86.2229	82.7106	82.1393	86.2229	85.0359	85.6274	79.3413	91.1392	89.2636	78.249	85.6274	95.0095	86.2229	83.8652	82.1393	88.0347	78.249	86.2229	83.8652	83.2859	83.2859	81.5719	77.7085	84.4693	0.902827	0.999835	1	26	13.7294	84.5319	0.811237	0.00959681
10413542	Tkt	transketolase	548.748	729.114	685.019	675.588	714.109	749.612	770.686	714.109	734.185	634.73	652.575	694.581	648.067	670.921	714.109	694.581	685.019	765.363	734.185	831.746	749.612	797.865	675.588	709.176	707.47	0.00107149	7.94205e-05	0.00228683	27.3183	1.39363	700.862	55.0186	0.0785014
10578962	Tma16	translation machinery associated 16 homolog (S. cerevisiae)	79.8932	85.0359	86.8227	87.4266	89.2636	88.647	85.0359	84.4485	92.4115	83.8652	85.0359	79.3413	93.0542	77.7085	83.8652	83.2859	81.0084	88.647	86.8227	80.4489	74.028	81.0084	78.249	75.5835	83.789	0.184634	0.740386	1	24.3501	3.74699	83.7564	2.25857	0.026966
10382022	Taco1	translational activator of mitochondrially encoded cytochrome c oxidase I	263.197	284.05	302.334	263.197	254.232	249	261.379	259.574	265.028	256	296.112	280.139	286.026	261.379	282.088	265.028	256	237.207	230.72	259.574	257.781	254.232	274.374	284.05	265.946	0.000345562	1.3756e-05	0.000620179	23.9914	17.3303	265.94	17.042	0.0640824
10596982	Tma7	translational machinery associated 7 homolog (S. cerevisiae)	2797.65	3492.39	3350.13	3420.52	3258.52	3040.3	3147.52	3236.01	3082.75	3191.46	3420.52	3213.66	3281.18	3350.13	3147.52	3492.39	3590.58	3236.01	3373.43	3326.99	3169.41	3691.52	3019.3	3236.01	3273.58	0.337028	0.902903	1	27.2407	21.0651	3272.34	87.9739	0.0268841
10357124	Tsn	translin	1234.75	1418.35	1458.23	1408.55	1389.16	1478.58	1408.55	1468.37	1478.58	1305.15	1468.37	1314.23	1408.55	1468.37	1398.83	1468.37	1251.98	1438.15	1408.55	1541.37	1541.37	1144.1	1428.22	1389.16	1404.91	0.440103	0.949547	1	24.7126	4.10427	1403.83	36.485	0.0259897
10576532	Tsnax	translin-associated factor X	519.147	670.921	634.73	625.992	639.145	621.668	652.575	617.374	714.109	639.145	744.434	661.685	652.575	648.067	630.346	666.287	617.374	617.374	666.287	680.287	634.73	694.581	617.374	652.575	646.616	0.503166	0.966418	1	26	12.0525	647.459	13.7723	0.0212712
10473363	Timm10	translocase of inner mitochondrial membrane 10	170.072	191.341	192.672	198.088	207.937	177.294	206.5	199.466	192.672	192.672	199.466	195.361	187.403	177.294	176.069	178.527	198.088	202.251	184.823	190.019	194.012	192.672	192.672	174.853	190.509	0.0459432	0.36431	1	24.9971	5.88243	190.249	7.579	0.0398373
10555953	Timm10b; Dnhd1	translocase of inner mitochondrial membrane 10B; dynein heavy chain domain 1	146.018	166.572	157.586	165.421	162.017	168.897	168.897	166.572	163.144	152.219	158.683	163.144	163.144	162.017	170.072	164.279	164.279	166.572	162.017	163.144	163.144	163.144	164.279	163.144	162.85	0.0095692	0.0311857	0.194846	20.0539	9.04577	163.263	3.88637	0.0238043
10371006	Timm13	translocase of inner mitochondrial membrane 13	290.018	304.437	312.996	333.144	312.996	326.288	286.026	308.687	328.557	333.144	308.687	302.334	300.246	317.365	319.573	302.334	304.437	312.996	288.015	312.996	265.028	321.795	298.172	326.288	309.023	0.929421	0.999938	1	23.394	3.57607	309.037	0.664143	0.00214907
10358050	Timm17a	translocase of inner mitochondrial membrane 17a	1871.53	1992	2048	1978.24	1910.85	1937.53	1924.14	1910.85	1964.57	1782.89	2134.97	1937.53	1871.53	1951	1937.53	2019.8	1795.29	1910.85	1858.6	2149.82	2076.59	2048	1884.54	1951	1951.99	0.873385	0.999617	1	22	16.4535	1950.28	28.504	0.0146153
10598482	Timm17b	translocase of inner mitochondrial membrane 17b	418.766	552.565	458.253	501.463	515.561	576.03	596.344	515.561	533.742	433.534	515.561	491.143	481.036	504.951	526.394	484.382	533.742	512	552.565	580.037	537.455	584.071	515.561	501.463	517.591	0.00885974	0.00308012	0.0348243	27.2264	2.02854	513.369	37.6468	0.0733329
10378774	Timm22	translocase of inner mitochondrial membrane 22	280.139	278.204	306.555	308.687	278.204	292.036	310.834	296.112	302.334	243.875	306.555	298.172	306.555	296.112	312.996	292.036	286.026	315.173	300.246	315.173	290.018	238.856	294.067	290.018	293.291	0.300046	0.878288	1	23.6043	2.42899	293.399	9.78244	0.0333417
10416069	Timm23	translocase of inner mitochondrial membrane 23	1992	2469.49	2628.46	2538.92	2486.67	2486.67	2401.97	2521.38	2556.58	2452.44	2610.3	2418.67	2556.58	2503.97	2521.38	2368.9	2503.97	2469.49	2592.27	2646.74	2628.46	2019.8	2418.67	2521.38	2471.47	0.466772	0.957896	1	22.4037	2.98726	2472.39	43.2732	0.0175026
10576857	Timm44	translocase of inner mitochondrial membrane 44	427.565	467.882	439.586	464.65	448.822	484.382	477.713	461.44	497.999	477.713	494.559	467.882	467.882	433.534	436.549	458.253	427.565	504.951	484.382	512	471.136	448.822	522.758	474.413	468.852	0.0415954	0.0549525	0.298039	23.7457	10.3129	468.908	20.1759	0.0430273
10561388	Timm50	translocase of inner mitochondrial membrane 50	317.365	401.707	393.44	410.148	401.707	418.766	404.501	401.707	407.315	385.343	404.501	404.501	415.873	390.722	407.315	385.343	393.44	401.707	404.501	401.707	398.932	430.539	401.707	372.217	398.125	0.285893	0.86412	1	25.4109	4.18202	397.539	10.6141	0.0266996
10361760	Timm8a1	translocase of inner mitochondrial membrane 8A1	75.5835	83.2859	95.0095	93.0542	93.0542	81.5719	86.8227	89.2636	83.2859	89.2636	116.97	95.0095	93.0542	88.0347	85.6274	87.4266	86.2229	89.2636	82.1393	101.829	87.4266	86.8227	89.8845	86.2229	89.422	0.681731	0.992948	1	21.3333	20.6127	89.2788	1.46754	0.0164377
10585201	Timm8b	translocase of inner mitochondrial membrane 8B	1722.16	2062.24	2019.8	2105.58	2076.59	2019.8	2005.85	1992	1924.14	1937.53	2352.53	1992	1937.53	2019.8	2048	2005.85	1978.24	1951	2048	2164.77	2033.85	2149.82	2005.85	2019.8	2023.86	0.680508	0.992858	1	27.1142	1.04862	2020.72	26.5909	0.0131591
10400883	Timm9	translocase of inner mitochondrial membrane 9	362.039	484.382	455.087	461.44	451.944	436.549	464.65	442.643	442.643	415.873	491.143	445.722	464.65	458.253	458.253	474.413	436.549	461.44	442.643	467.882	442.643	415.873	445.722	448.822	448.802	0.429153	0.945741	1	22.5186	2.12708	448.915	12.5169	0.0278826
10439463	Timmdc1	translocase of inner mitochondrial membrane domain containing 1	962.071	968.763	1024	968.763	955.426	935.763	929.3	935.763	903.888	855.13	867.067	948.826	995.999	1031.12	995.999	929.3	975.501	942.272	903.888	879.171	910.175	781.445	873.098	955.426	934.507	0.000819133	1.88158e-07	2.67081e-05	23.5486	22.4666	934.247	59.3643	0.0635424
10582814	Tomm20	translocase of outer mitochondrial membrane 20 homolog (yeast)	1082.39	1448.15	1398.83	1448.15	1351.18	1370.04	1418.35	1314.23	1379.57	1209.34	1448.15	1379.57	1332.57	1341.84	1389.16	1379.57	1398.83	1370.04	1468.37	1370.04	1428.22	1234.75	1260.69	1370.04	1358	0.12705	0.649202	1	24.8115	1.35945	1356.49	54.3822	0.0400903
10425299	Tomm22	translocase of outer mitochondrial membrane 22 homolog (yeast)	206.5	254.232	292.036	240.518	252.476	194.012	245.572	233.941	263.197	218.275	308.687	238.856	219.793	238.856	250.732	288.015	261.379	238.856	252.476	265.028	270.597	265.028	233.941	247.28	249.178	0.94068	0.999964	1	23.3333	21.087	249.156	1.2973	0.00520677
10489413	Tomm34	translocase of outer mitochondrial membrane 34	962.071	1323.37	1192.69	1305.15	1200.98	1269.46	1287.18	1234.75	1136.2	1243.34	1136.2	1200.98	1226.22	1287.18	1243.34	1314.23	1332.57	1200.98	1234.75	1360.57	1243.34	1168.14	1217.75	1217.75	1230.8	0.0370181	0.286136	0.934679	22.7391	5.02332	1233.37	56.7632	0.0460228
10560630	Tomm40	translocase of outer mitochondrial membrane 40 homolog (yeast)	458.253	541.193	552.565	556.408	576.03	584.071	592.224	600.491	572.051	568.1	596.344	568.1	580.037	572.051	560.278	560.278	576.03	564.175	556.408	596.344	564.175	604.668	600.491	576.03	569.867	0.176313	0.0181154	0.130096	26.6667	6.3541	569.251	19.2846	0.0338772
10360058	Tomm40l	translocase of outer mitochondrial membrane 40 homolog-like (yeast)	300.246	344.892	388.023	354.588	398.932	390.722	372.217	359.538	364.557	342.509	319.573	337.794	364.557	344.892	382.681	347.291	372.217	337.794	354.588	352.139	357.054	328.557	364.557	367.093	356.125	0.00354466	0.000980899	0.0150651	20.1628	8.89342	357.946	17.2165	0.048098
10512701	Tomm5	translocase of outer mitochondrial membrane 5 homolog (yeast)	181.019	230.72	242.191	300.246	249	232.325	298.172	203.657	290.018	210.839	300.246	250.732	215.269	227.544	202.251	213.783	268.727	243.875	225.972	254.232	302.334	340.144	310.834	265.028	252.465	0.344815	0.259789	0.88029	26.6667	5.00854	250.855	26.1737	0.104338
10451591	Tomm6; Prickle4	translocase of outer mitochondrial membrane 6 homolog (yeast); prickle homolog 4 (Drosophila)	685.019	891.444	831.746	879.171	879.171	903.888	891.444	935.763	910.175	820.296	916.506	873.098	831.746	855.13	885.286	873.098	922.88	948.826	910.175	975.501	885.286	1002.93	843.357	843.357	883.137	0.00833966	0.00511861	0.0512114	24.4697	5.80524	882.259	48.0678	0.0544826
10528523	Tomm7	translocase of outer mitochondrial membrane 7 homolog (yeast)	608.874	657.114	652.575	666.287	670.921	729.114	648.067	657.114	719.076	634.73	699.413	666.287	613.109	648.067	670.921	643.591	675.588	689.784	699.413	754.826	685.019	903.888	643.591	709.176	681.106	0.103323	0.295996	0.955451	27.5136	2.77888	677.519	35.3306	0.052147
10436348	Tomm70a	translocase of outer mitochondrial membrane 70 homolog A (yeast)	955.426	922.88	929.3	922.88	849.223	873.098	897.644	826.001	916.506	814.629	1016.93	891.444	855.13	837.532	891.444	831.746	837.532	879.171	891.444	916.506	929.3	867.067	814.629	885.286	885.531	0.51694	0.843446	1	21.3333	17.9343	883.344	24.6948	0.0279561
10350535	Tpr	translocated promoter region, nuclear basket protein	982.286	873.098	861.078	867.067	855.13	885.286	867.067	843.357	897.644	786.88	797.865	861.078	843.357	837.532	873.098	885.286	837.532	855.13	849.223	867.067	873.098	814.629	843.357	879.171	859.847	0.731419	0.995869	1	26.6667	24.0566	859.105	10.7211	0.0124794
10353167	Tram1	translocating chain-associating membrane protein 1	1884.54	1770.57	1722.16	1807.78	1722.16	1770.57	1770.57	1782.89	1770.57	1562.89	1897.65	1746.2	1782.89	1820.35	1782.89	1871.53	1710.26	1782.89	1845.76	1758.34	1807.78	1795.29	1897.65	1871.53	1788.99	0.400171	0.934506	1	23.525	19.0942	1788.46	28.7942	0.0161
10353438	Tram2	translocating chain-associating membrane protein 2	114.563	115.36	116.162	121.095	116.97	110.661	123.64	120.259	131.599	125.366	124.5	111.43	124.5	132.514	121.095	129.787	128	122.786	125.366	122.786	126.238	121.095	122.786	124.5	122.211	0.892587	0.999775	1	24	9.15446	122.211	0.275567	0.00225485
10495869	Tram1l1	translocation associated membrane protein 1-like 1	149.086	117.784	115.36	114.563	102.537	106.153	103.968	106.153	105.42	92.4115	113.772	106.891	112.206	115.36	111.43	111.43	107.635	112.986	109.137	105.42	111.43	116.97	108.383	110.661	111.131	0.078324	0.0728402	0.367101	24.5093	20.1437	111.209	6.14911	0.0552932
10425808	Tspo	translocator protein	121.938	125.366	115.36	130.69	123.64	133.436	128	116.97	132.514	129.787	118.603	121.095	124.5	116.97	121.095	136.239	124.5	118.603	113.772	121.095	127.116	133.436	132.514	104.691	123.83	0.536258	0.974537	1	26.616	3.67433	123.604	2.68901	0.0217551
10498273	Tm4sf1	transmembrane 4 superfamily member 1	709.176	724.077	714.109	734.185	648.067	694.581	675.588	680.287	724.077	592.224	739.292	699.413	680.287	714.109	724.077	685.019	689.784	670.921	670.921	657.114	760.076	670.921	694.581	776.047	697.039	0.112217	0.61097	1	23.0005	20.9159	696.369	22.9995	0.0330277
10377841	Tm4sf5	transmembrane 4 superfamily member 5	158.683	187.403	152.219	179.769	172.446	194.012	190.019	181.019	192.672	139.102	206.5	172.446	181.019	182.278	172.446	202.251	196.72	199.466	187.403	174.853	168.897	206.5	174.853	176.069	181.21	0.212662	0.796294	1	22.1924	9.37913	181.57	5.52616	0.0304354
10554574	Tm6sf1	transmembrane 6 superfamily member 1	436.549	491.143	604.668	576.03	592.224	580.037	541.193	596.344	560.278	556.408	584.071	512	548.748	568.1	548.748	556.408	508.463	544.958	564.175	564.175	608.874	689.784	541.193	600.491	561.461	0.439457	0.815051	1	26	3.61735	559.594	24.9601	0.0446039
10572271	Tm6sf2	transmembrane 6 superfamily member 2	155.417	154.343	151.167	164.279	128.89	120.259	145.009	156.498	136.239	130.69	144.007	172.446	183.546	142.025	149.086	174.853	140.07	126.238	109.896	153.277	128.89	147.033	151.167	154.343	146.653	0.0111118	0.0111959	0.0907709	25.178	16.6037	147.355	14.6313	0.099293
10465342	Tm7sf2	transmembrane 7 superfamily member 2	393.44	377.413	415.873	369.646	374.806	418.766	396.177	418.766	374.806	382.681	382.681	413.001	404.501	396.177	424.612	407.315	367.093	418.766	388.023	433.534	418.766	388.023	380.038	388.023	397.205	0.737118	0.996231	1	23.5783	4.66369	397.283	4.51223	0.0113577
10549361	Tm7sf3	transmembrane 7 superfamily member 3	814.629	1016.93	1016.93	1009.9	1002.93	968.763	968.763	982.286	1031.12	942.272	1016.93	1009.9	955.426	948.826	1009.9	935.763	962.071	1024	982.286	1052.79	1016.93	995.999	1038.29	1024	988.651	0.678308	0.990874	1	25.3333	7.17294	988.191	16.368	0.0165636
10420071	Tm9sf1; Ipo4	transmembrane 9 superfamily member 1; importin 4	433.534	533.742	519.147	519.147	526.394	560.278	530.056	526.394	530.056	497.999	560.278	512	494.559	504.951	530.056	484.382	515.561	544.958	508.463	541.193	541.193	530.056	541.193	544.958	522.106	0.0707913	0.364054	1	25.6577	4.29209	521.125	15.9431	0.0305936
10417147	Tm9sf2	transmembrane 9 superfamily member 2	1833.01	1833.01	1884.54	1734.13	1618	1640.59	1686.71	1595.73	1640.59	1541.37	1820.35	1698.45	1595.73	1722.16	1722.16	1884.54	1584.71	1618	1675.06	1795.29	1746.2	1795.29	1698.45	1640.59	1708.53	0.28156	0.786141	1	21.3333	17.9138	1704.29	47.9832	0.0281543
10467560	Tm9sf3	transmembrane 9 superfamily member 3	2179.83	1640.59	1795.29	1698.45	1652	1606.83	1640.59	1629.26	1722.16	1652	1807.78	1770.57	1595.73	1698.45	1663.49	1629.26	1530.73	1606.83	1618	1552.09	1698.45	1795.29	1698.45	1722.16	1691.84	0.00454271	0.00168677	0.022405	22.1769	17.4739	1684.66	105.118	0.062397
10477264	Tm9sf4	transmembrane 9 superfamily protein member 4	968.763	1060.11	1052.79	1031.12	1052.79	1144.1	1105.13	1136.2	1074.91	982.286	1009.9	1024	1082.39	1060.11	1105.13	1089.92	1060.11	1128.35	1120.56	1192.69	1097.5	1074.91	1105.13	1082.39	1076.72	0.00287153	0.0050815	0.0509524	25.501	3.87382	1074.28	41.0524	0.0382138
10547140	Tmcc1	transmembrane and coiled coil domains 1	739.292	675.588	724.077	724.077	621.668	639.145	685.019	739.292	699.413	699.413	699.413	714.109	749.612	709.176	639.145	699.413	675.588	709.176	666.287	709.176	754.826	699.413	724.077	734.185	701.274	0.0304689	0.184948	0.706545	23.2468	16.7699	700.566	23.2501	0.0331876
10365891	Tmcc3	transmembrane and coiled coil domains 3	415.873	445.722	458.253	436.549	451.944	439.586	464.65	442.643	436.549	377.413	427.565	436.549	445.722	430.539	464.65	461.44	436.549	433.534	433.534	413.001	448.822	433.534	427.565	455.087	438.22	0.0234297	0.0136582	0.104751	20.8902	5.50068	438.806	16.5423	0.0376985
10351404	Tmco1	transmembrane and coiled-coil domains 1	537.455	608.874	572.051	537.455	548.748	552.565	576.03	537.455	522.758	501.463	608.874	519.147	580.037	572.051	568.1	508.463	560.278	568.1	541.193	572.051	556.408	588.134	504.951	560.278	554.288	0.752858	0.996914	1	23.974	15.5233	554.287	1.20621	0.00217616
10357698	Tmcc2	transmembrane and coiled-coil domains 2	512	689.784	719.076	719.076	754.826	734.185	744.434	709.176	689.784	699.413	617.374	734.185	749.612	724.077	749.612	685.019	739.292	689.784	699.413	719.076	719.076	704.277	709.176	709.176	705.037	0.145697	0.309508	0.982505	21.3333	6.02993	707.331	35.2419	0.0498238
10570356	Tmco3	transmembrane and coiled-coil domains 3	512	501.463	477.713	501.463	467.882	448.822	445.722	442.643	442.643	427.565	451.944	461.44	461.44	467.882	474.413	451.944	415.873	448.822	427.565	436.549	433.534	433.534	461.44	481.036	457.305	6.00117e-05	2.73943e-07	3.55519e-05	22.8888	21.1733	456.583	23.4665	0.0513958
10454953	Tmco6	transmembrane and coiled-coil domains 6	272.479	315.173	310.834	319.573	300.246	319.573	302.334	298.172	319.573	274.374	302.334	300.246	317.365	321.795	312.996	308.687	315.173	317.365	296.112	306.555	302.334	288.015	304.437	304.437	305.424	0.0204604	0.124167	0.536885	21.6728	3.60804	305.582	11.1815	0.0365908
10495107	Tmigd3; Adora3	transmembrane and immunoglobulin domain containing 3; adenosine A3 receptor	100.427	86.2229	90.5097	100.427	99.0442	94.3532	93.7015	94.3532	95.6704	99.7331	100.427	91.1392	95.6704	89.2636	89.2636	97.6806	82.7106	94.3532	86.8227	94.3532	93.0542	93.7015	88.0347	89.2636	93.3408	0.30141	0.879642	1	27.0886	6.08722	93.2786	2.16256	0.0231839
10549420	Tmtc1	transmembrane and tetratricopeptide repeat containing 1	903.888	968.763	879.171	885.286	897.644	897.644	879.171	879.171	903.888	968.763	910.175	879.171	897.644	903.888	935.763	962.071	922.88	935.763	916.506	948.826	962.071	861.078	1016.93	942.272	919.101	0.77427	0.997694	1	24.2972	17.2157	919.191	7.25425	0.007892
10372177	Tmtc2	transmembrane and tetratricopeptide repeat containing 2	328.557	326.288	347.291	315.173	328.557	308.687	317.365	308.687	310.834	233.941	306.555	319.573	290.018	310.834	306.555	310.834	319.573	321.795	317.365	324.034	321.795	310.834	319.573	326.288	313.792	0.31172	0.85365	1	26	0.44957	313.074	9.52789	0.0304333
10372121	Tmtc3	transmembrane and tetratricopeptide repeat containing 3	242.191	304.437	270.597	268.727	284.05	245.572	286.026	296.112	270.597	247.28	380.038	278.204	274.374	290.018	288.015	306.555	261.379	276.282	266.871	270.597	294.067	284.05	304.437	274.374	281.869	0.477801	0.960997	1	25.4211	12.3619	282.247	9.22056	0.0326684
10422518	Tmtc4	transmembrane and tetratricopeptide repeat containing 4	445.722	467.882	433.534	427.565	410.148	436.549	418.766	439.586	439.586	342.509	421.679	418.766	396.177	458.253	415.873	430.539	430.539	442.643	430.539	439.586	424.612	430.539	436.549	451.944	428.753	0.537095	0.974695	1	26.6667	25.8411	428.062	7.2532	0.0169443
10528610	Tmub1	transmembrane and ubiquitin-like domain containing 1	205.074	222.861	224.411	221.322	225.972	210.839	224.411	230.72	218.275	229.126	207.937	232.325	237.207	221.322	227.544	240.518	210.839	229.126	222.861	216.767	227.544	225.972	224.411	219.793	223.216	0.792433	0.998236	1	24	4.96889	223.216	0.091526	0.000410034
10381567	Tmub2	transmembrane and ubiquitin-like domain containing 2	377.413	484.382	522.758	494.559	487.751	533.742	494.559	530.056	487.751	477.713	477.713	448.822	508.463	481.036	560.278	451.944	515.561	512	508.463	588.134	541.193	410.148	508.463	508.463	496.307	0.0841351	0.532563	1	25.5441	3.04167	494.604	26.9533	0.0544947
10529858	Tapt1	transmembrane anterior posterior transformation 1	1168.14	1398.83	1323.37	1332.57	1305.15	1351.18	1360.57	1323.37	1332.57	1296.13	1428.22	1398.83	1323.37	1332.57	1314.23	1296.13	1296.13	1260.69	1351.18	1351.18	1398.83	1089.92	1323.37	1360.57	1321.55	0.980227	0.999999	1	25.3333	10.6997	1321.7	8.3606	0.00632565
10355567	Tmbim1	transmembrane BAX inhibitor motif containing 1	786.88	1097.5	1160.07	1045.52	1200.98	1152.06	1097.5	1082.39	1144.1	1112.82	1060.11	1144.1	1082.39	1089.92	1120.56	1128.35	1052.79	1217.75	1136.2	1192.69	1128.35	1082.39	1060.11	1120.56	1104	0.0753125	0.49624	1	24.6888	4.26236	1102.55	50.4183	0.0457288
10366630	Tmbim4	transmembrane BAX inhibitor motif containing 4	1226.22	1562.89	1541.37	1552.09	1488.87	1448.15	1438.15	1468.37	1379.57	1438.15	1530.73	1509.65	1478.58	1618	1509.65	1629.26	1389.16	1509.65	1389.16	1595.73	1478.58	1640.59	1468.37	1499.22	1491.26	0.408292	0.932165	1	22	0.178013	1488.95	46.8463	0.0314626
10426751	Tmbim6	transmembrane BAX inhibitor motif containing 6	2005.85	2225.63	2272.4	2225.63	2105.58	2288.2	2272.4	2272.4	2320.15	2179.83	2149.82	2385.37	2225.63	2304.12	2304.12	2225.63	2241.11	2272.4	2368.9	2538.92	2418.67	2856.44	2385.37	2320.15	2298.53	0.314936	0.841015	1	25.1383	10.4664	2298.99	44.1343	0.0191973
10559420	Tmc4	transmembrane channel-like gene family 4	308.687	315.173	272.479	328.557	282.088	308.687	298.172	300.246	282.088	225.972	319.573	298.172	312.996	298.172	284.05	349.706	324.034	292.036	265.028	259.574	270.597	315.173	288.015	298.172	295.727	0.0997541	0.544817	1	21.8887	1.17047	295.131	16.7797	0.0568551
10567316	Tmc7	transmembrane channel-like gene family 7	552.565	625.992	625.992	548.748	613.109	580.037	596.344	621.668	604.668	548.748	666.287	639.145	608.874	630.346	643.591	526.394	580.037	576.03	568.1	604.668	634.73	661.685	657.114	685.019	608.329	0.0321245	0.0578684	0.309694	24.6319	15.0102	609.042	28.6127	0.0469799
10591537	Tmed1	transmembrane emp24 domain containing 1	173.645	179.769	167.73	196.72	187.403	210.839	191.341	195.361	194.012	178.527	194.012	177.294	202.251	168.897	179.769	179.769	188.706	200.854	172.446	202.251	188.706	186.108	183.546	192.672	187.193	0.0863839	0.478042	1	26.1798	4.26704	186.637	7.73396	0.0414385
10595664	Tmed3	transmembrane emp24 domain containing 3	188.706	263.197	240.518	247.28	242.191	261.379	254.232	240.518	243.875	215.269	276.282	256	235.568	225.972	265.028	247.28	229.126	257.781	272.479	272.479	252.476	259.574	261.379	308.687	250.72	0.930068	0.999935	1	26.6667	4.21395	250.273	5.85562	0.0233969
10401737	Tmed8	transmembrane emp24 domain containing 8	666.287	910.175	820.296	982.286	826.001	861.078	916.506	867.067	861.078	792.353	781.445	855.13	955.426	916.506	831.746	885.286	891.444	879.171	849.223	910.175	843.357	714.109	916.506	955.426	862.003	0.0674916	0.466716	1	20.9306	5.0224	863.103	50.4745	0.0584803
10525744	Tmed2	transmembrane emp24 domain trafficking protein 2	1226.22	1468.37	1438.15	1332.57	1389.16	1389.16	1379.57	1323.37	1389.16	1226.22	1398.83	1305.15	1398.83	1379.57	1389.16	1379.57	1398.83	1332.57	1468.37	1478.58	1448.15	1552.09	1351.18	1341.84	1382.69	0.524752	0.971418	1	26	0.969187	1379.82	36.6045	0.0265284
10384138	Tmed4	transmembrane emp24 protein transport domain containing 4	2452.44	3125.78	2957.17	3258.52	2998.45	3304	3125.78	3213.66	3147.52	2740.08	2836.7	2896.31	3281.18	3213.66	3191.46	3304	3396.89	3304	3304	3061.45	3104.19	2521.38	3082.75	3191.46	3083.87	0.000570575	2.44895e-05	0.00094872	21.4372	6.39292	3101.83	242.355	0.0781331
10532157	Tmed5	transmembrane emp24 protein transport domain containing 5	342.509	294.067	326.288	282.088	266.871	292.036	286.026	294.067	298.172	232.325	324.034	302.334	312.996	298.172	306.555	312.996	298.172	292.036	292.036	292.036	302.334	245.572	284.05	308.687	295.269	0.0829512	0.299068	0.963181	27.1528	17.3019	296.676	16.6631	0.056166
10458823	Tmed7	transmembrane emp24 protein transport domain containing 7	3213.66	3468.27	3590.58	3640.7	3541.14	3516.68	3691.52	3590.58	3615.55	3590.58	3590.58	3492.39	3615.55	3590.58	3565.78	3691.52	3492.39	3717.2	3590.58	3468.27	3743.05	4067.71	3590.58	3565.78	3593.38	0.30034	0.869436	1	25.3904	4.47007	3590.43	55.5788	0.0154797
10405488	Tmed9	transmembrane emp24 protein transport domain containing 9	259.574	242.191	288.015	265.028	256	257.781	261.379	252.476	268.727	242.191	243.875	254.232	254.232	266.871	259.574	240.518	245.572	265.028	274.374	256	276.282	266.871	261.379	274.374	259.689	0.739133	0.996323	1	24.8591	3.37467	259.623	1.84348	0.00710058
10401661	Tmed10	transmembrane emp24-like trafficking protein 10 (yeast)	955.426	935.763	910.175	903.888	891.444	922.88	903.888	903.888	891.444	814.629	929.3	861.078	903.888	891.444	929.3	922.88	891.444	879.171	962.071	891.444	910.175	982.286	922.88	897.644	908.685	0.856127	0.999444	1	26	25.4893	908.2	7.29072	0.00802766
10350749	Teddm1b	transmembrane epididymal protein 1B	103.25	85.0359	86.8227	94.3532	94.3532	97.0059	91.7731	96.3358	101.829	116.97	87.4266	92.4115	103.25	92.4115	82.7106	95.0095	95.0095	82.1393	92.4115	81.5719	82.1393	88.647	70.0348	80.4489	91.3896	0.554333	0.97786	1	24	12.545	91.3896	2.54027	0.0277961
10597258	Tmie	transmembrane inner ear	310.834	335.461	304.437	354.588	321.795	347.291	362.039	357.054	337.794	247.28	337.794	335.461	335.461	340.144	340.144	315.173	342.509	335.461	328.557	333.144	330.842	321.795	337.794	352.139	331.875	0.161337	0.709892	1	20.0539	6.43237	332.136	12.467	0.0375359
10593035	Tmprss4	transmembrane protease, serine 4	92.4115	83.2859	97.0059	99.7331	92.4115	90.5097	94.3532	99.7331	91.1392	100.427	95.0095	93.7015	93.7015	93.0542	93.7015	91.7731	93.7015	91.7731	96.3358	93.0542	88.0347	101.125	88.0347	89.8845	93.4956	0.550751	0.977232	1	24.4308	9.35132	93.4884	1.41577	0.0151438
10585146	Tmprss5	transmembrane protease, serine 5 (spinesin)	90.5097	82.7106	89.2636	81.5719	89.8845	95.0095	90.5097	80.4489	82.7106	98.36	86.2229	93.0542	89.2636	80.4489	92.4115	95.6704	81.5719	83.2859	83.2859	82.7106	85.6274	78.7932	82.1393	79.8932	86.4732	0.968651	0.999995	1	26	16.0047	86.5465	0.933299	0.0107838
10364932	Tmprss9	transmembrane protease, serine 9	78.249	86.8227	80.4489	91.7731	84.4485	78.7932	88.0347	84.4485	82.1393	89.2636	86.8227	93.7015	88.0347	88.0347	82.1393	86.8227	81.5719	77.1717	87.4266	77.1717	81.5719	81.5719	85.6274	82.7106	84.3667	0.353762	0.907844	1	26	12.5924	84.5172	2.22667	0.0263458
10380285	Tmem100	transmembrane protein 100	162.017	203.657	219.793	198.088	184.823	188.706	173.645	159.786	156.498	142.025	168.897	164.279	184.823	200.854	179.769	191.341	177.294	165.421	178.527	178.527	166.572	184.823	176.069	177.294	178.48	0.00489177	0.000231336	0.0051509	22.7099	1.26455	178.482	17.4928	0.0980087
10391567	Tmem101	transmembrane protein 101	105.42	86.2229	96.3358	106.153	91.7731	96.3358	91.1392	93.7015	95.6704	107.635	89.8845	103.968	99.7331	96.3358	99.7331	97.0059	86.8227	97.0059	94.3532	95.6704	86.8227	96.3358	88.647	100.427	95.9638	0.286689	0.868302	1	26.5998	15.4502	96.2514	2.89217	0.0300481
10382470	Tmem104	transmembrane protein 104	390.722	522.758	515.561	541.193	515.561	541.193	533.742	537.455	572.051	474.413	552.565	504.951	564.175	544.958	544.958	560.278	572.051	504.951	512	541.193	501.463	600.491	548.748	568.1	531.897	0.71554	0.994795	1	21.3333	5.35535	532.861	19.8937	0.0373337
10536429	Tmem106b	transmembrane protein 106B	1770.57	1675.06	1758.34	1584.71	1595.73	1562.89	1541.37	1552.09	1552.09	1509.65	1629.26	1606.83	1618	1629.26	1675.06	1663.49	1584.71	1541.37	1629.26	1541.37	1584.71	1251.98	1606.83	1606.83	1594.64	0.0156695	0.000340846	0.00687164	26.7183	18.8492	1598.62	78.263	0.0489565
10426550	Tmem106c	transmembrane protein 106C	639.145	744.434	714.109	714.109	724.077	704.277	760.076	648.067	765.363	544.958	694.581	648.067	719.076	704.277	826.001	652.575	729.114	680.287	739.292	760.076	739.292	714.109	724.077	694.581	707.668	0.239238	0.826059	1	27.2407	25.0451	704.596	28.8744	0.04098
10377418	Tmem107	transmembrane protein 107	139.102	168.897	131.599	150.123	139.102	143.013	142.025	131.599	126.238	109.896	150.123	135.298	138.141	152.219	154.343	137.187	151.167	138.141	135.298	142.025	125.366	178.527	150.123	149.086	142.443	0.0729145	0.459388	1	20.1224	5.01581	142.199	8.08627	0.0568659
10596200	Tmem108	transmembrane protein 108	357.054	544.958	537.455	552.565	556.408	560.278	537.455	564.175	519.147	526.394	544.958	501.463	530.056	515.561	512	548.748	576.03	548.748	588.134	634.73	560.278	704.277	572.051	548.748	547.57	0.0142432	0.00465416	0.0475473	27.3078	1.7413	542.557	43.0398	0.0793276
10466087	Tmem109	transmembrane protein 109	580.037	670.921	608.874	621.668	621.668	643.591	643.591	657.114	604.668	613.109	652.575	634.73	680.287	675.588	643.591	685.019	699.413	661.685	643.591	714.109	625.992	809.002	694.581	680.287	656.904	0.87937	0.999678	1	25.0692	11.2165	656.834	4.11733	0.00626845
10386624	Tmem11	transmembrane protein 11	250.732	312.996	306.555	337.794	315.173	321.795	319.573	321.795	306.555	308.687	304.437	315.173	319.573	324.034	328.557	310.834	310.834	315.173	304.437	330.842	324.034	330.842	326.288	315.173	315.078	0.402102	0.93462	1	23.3333	3.58538	315.222	6.42926	0.020396
10413598	Tmem110	transmembrane protein 110	171.255	229.126	225.972	243.875	225.972	259.574	235.568	225.972	232.325	230.72	232.325	215.269	232.325	213.783	224.411	227.544	210.839	233.941	227.544	247.28	265.028	242.191	238.856	242.191	230.579	0.01021	0.00684412	0.0634767	27.9074	2.15792	228.912	14.8987	0.065085
10437575	Tmem114	transmembrane protein 114	109.896	98.36	91.7731	93.0542	109.896	109.896	121.938	108.383	108.383	103.968	104.691	104.691	99.7331	104.691	98.36	109.137	104.691	111.43	103.968	87.4266	97.6806	106.153	118.603	101.829	104.527	0.521622	0.9691	1	23.3333	8.22031	104.59	2.76162	0.0264042
10588638	Tmem115	transmembrane protein 115	328.557	352.139	328.557	344.892	357.054	357.054	364.557	362.039	369.646	362.039	330.842	308.687	362.039	347.291	349.706	352.139	342.509	333.144	349.706	359.538	349.706	367.093	372.217	359.538	350.445	0.251214	0.113633	0.504033	26.6667	5.22994	349.846	10.5187	0.0300666
10525256	Tmem116	transmembrane protein 116	93.7015	91.7731	91.1392	88.0347	91.7731	85.6274	87.4266	99.0442	93.7015	103.968	92.4115	87.4266	93.0542	89.2636	94.3532	91.7731	97.0059	92.4115	91.7731	86.2229	91.7731	95.6704	89.2636	86.8227	91.8923	0.260656	0.841856	1	22.4875	14.0256	91.8594	1.70035	0.0185104
10426467	Tmem117	transmembrane protein 117	455.087	604.668	634.73	608.874	600.491	596.344	568.1	604.668	592.224	530.056	689.784	564.175	584.071	568.1	576.03	568.1	530.056	596.344	580.037	600.491	634.73	572.051	544.958	548.748	581.372	0.453348	0.953849	1	27.2965	1.2581	579.268	17.3994	0.0300368
10532741	Tmem119	transmembrane protein 119	284.05	213.783	221.322	205.074	221.322	207.937	209.383	218.275	227.544	245.572	229.126	242.191	233.941	249	233.941	218.275	207.937	216.767	222.861	237.207	242.191	225.972	245.572	222.861	228.421	0.00406743	0.00053419	0.00956227	22.202	17.4954	227.4	15.0479	0.0661735
10534504	Tmem120a	transmembrane protein 120A	160.898	213.783	202.251	209.383	216.767	215.269	209.383	218.275	230.72	215.269	229.126	196.72	207.937	198.088	212.306	198.088	198.088	206.5	209.383	219.793	207.937	243.875	207.937	210.839	209.942	0.100695	0.100939	0.461838	26.6667	5.413	209.304	12.0072	0.0573669
10525473	Tmem120b	transmembrane protein 120B	263.197	335.461	352.139	342.509	319.573	352.139	349.706	349.706	337.794	393.44	367.093	328.557	330.842	349.706	342.509	352.139	312.996	359.538	326.288	369.646	347.291	382.681	357.054	328.557	343.773	0.305759	0.848151	1	24.9202	9.00698	343.668	13.041	0.0379465
10399021	Tmem121	transmembrane protein 121	187.403	194.012	203.657	191.341	212.306	215.269	198.088	216.767	213.783	205.074	224.411	202.251	202.251	213.783	203.657	206.5	198.088	210.839	195.361	218.275	184.823	222.861	209.383	200.854	205.46	0.509643	0.967707	1	26	7.35982	205.354	4.804	0.0233937
10583145	Tmem123	transmembrane protein 123	252.476	357.054	330.842	304.437	324.034	310.834	324.034	298.172	282.088	274.374	302.334	304.437	319.573	319.573	302.334	354.588	310.834	317.365	333.144	362.039	337.794	259.574	319.573	315.173	313.195	0.0687528	0.488149	1	26.6868	24.5964	311.662	19.3102	0.0619588
10515797	Tmem125	transmembrane protein 125	134.364	125.366	137.187	134.364	149.086	144.007	146.018	137.187	135.298	146.018	135.298	134.364	135.298	133.436	140.07	145.009	125.366	132.514	147.033	128	146.018	142.025	128.89	130.69	137.204	0.159388	0.716457	1	25.4719	4.84519	136.982	4.20045	0.0306643
10565514	Tmem126a	transmembrane protein 126A	588.134	734.185	739.292	770.686	744.434	803.414	685.019	729.114	685.019	652.575	820.296	694.581	734.185	781.445	754.826	739.292	803.414	781.445	739.292	929.3	699.413	739.292	704.277	689.784	739.28	0.0808348	0.399612	1	25.594	0.559022	736.773	43.7679	0.0594048
10565519	Tmem126b	transmembrane protein 126B	670.921	724.077	770.686	749.612	613.109	652.575	652.575	617.374	625.992	497.999	797.865	675.588	648.067	714.109	661.685	670.921	608.874	584.071	580.037	604.668	621.668	596.344	630.346	680.287	652.06	0.00861244	0.00134332	0.0189169	21.9639	21.1168	648.585	51.6769	0.0796764
10475767	Tmem127	transmembrane protein 127	749.612	885.286	922.88	982.286	982.286	1002.93	975.501	982.286	955.426	1002.93	916.506	975.501	1002.93	982.286	929.3	975.501	948.826	1002.93	975.501	929.3	955.426	1052.79	982.286	948.826	959.138	0.221783	0.783309	1	25.6959	4.45549	957.397	28.4431	0.0297088
10521566	Tmem128	transmembrane protein 128	240.518	300.246	308.687	321.795	312.996	306.555	337.794	310.834	308.687	290.018	340.144	294.067	296.112	290.018	310.834	292.036	282.088	312.996	335.461	340.144	335.461	352.139	317.365	324.034	310.876	0.00812113	0.0059176	0.0574036	27.6185	3.01347	308.965	19.8977	0.0644012
10529305	Tmem129	transmembrane protein 129	396.177	442.643	421.679	410.148	474.413	461.44	474.413	451.944	451.944	439.586	439.586	455.087	497.999	467.882	497.999	471.136	445.722	481.036	458.253	508.463	501.463	407.315	487.751	461.44	458.563	0.429194	0.945761	1	22	8.60515	459.261	8.86233	0.0192969
10535577	Tmem130	transmembrane protein 130	6653.97	7967.99	7033.37	7858.29	7231.1	7643.41	8079.22	7643.41	7750.1	6038.61	7131.55	7231.1	7538.18	7538.18	7538.18	7804.01	7967.99	7643.41	7696.57	7590.61	7434.4	7434.4	7804.01	7750.1	7500.09	0.0472957	0.329099	1	20.809	8.32081	7528.46	272.861	0.036244
10353947	Tmem131	transmembrane protein 131	1370.04	1438.15	1573.76	1468.37	1488.87	1408.55	1428.22	1530.73	1398.83	1379.57	1458.23	1418.35	1499.22	1448.15	1541.37	1458.23	1488.87	1448.15	1438.15	1478.58	1499.22	1541.37	1552.09	1530.73	1470.24	0.0645795	0.447924	1	22.4113	1.38792	1470.02	30.6855	0.0208742
10466075	Tmem132a	transmembrane protein 132A	439.586	458.253	541.193	530.056	522.758	556.408	548.748	560.278	519.147	675.588	519.147	487.751	564.175	526.394	544.958	522.758	537.455	512	537.455	504.951	512	600.491	544.958	530.056	533.19	0.434382	0.932151	1	26	6.71005	532.411	22.9727	0.0431484
10525921	Tmem132b	transmembrane protein 132B	699.413	680.287	803.414	744.434	776.047	776.047	754.826	820.296	776.047	955.426	648.067	739.292	760.076	729.114	749.612	724.077	694.581	729.114	734.185	724.077	749.612	643.591	744.434	770.686	746.948	0.475557	0.960383	1	26	5.9348	745.685	26.8811	0.0360489
10525932	Tmem132c	transmembrane protein 132C	272.479	266.871	342.509	292.036	294.067	288.015	284.05	296.112	290.018	229.126	292.036	296.112	330.842	274.374	310.834	312.996	272.479	278.204	268.727	294.067	312.996	298.172	294.067	308.687	291.661	0.372287	0.878207	1	21.3333	4.47173	291.898	9.93699	0.0340426
10534002	Tmem132d	transmembrane protein 132D	179.769	207.937	179.769	196.72	200.854	216.767	218.275	199.466	206.5	237.207	188.706	187.403	213.783	191.341	202.251	207.937	229.126	205.074	212.306	182.278	200.854	221.322	235.568	216.767	205.749	0.708622	0.994492	1	26	5.96143	205.505	5.23211	0.0254597
10379543	Tmem132e	transmembrane protein 132E	129.787	154.343	135.298	162.017	156.498	160.898	171.255	156.498	159.786	128.89	159.786	152.219	160.898	148.056	158.683	159.786	165.421	151.167	167.73	157.586	149.086	152.219	151.167	155.417	154.354	0.0200686	0.0889424	0.423035	21.3711	7.841	155.085	7.67938	0.0495174
10460344	Tmem134	transmembrane protein 134	568.1	724.077	699.413	739.292	724.077	744.434	739.292	744.434	729.114	734.185	694.581	739.292	714.109	734.185	734.185	689.784	685.019	719.076	694.581	719.076	699.413	843.357	739.292	719.076	719.643	0.621609	0.95298	1	26.6667	5.27562	718.319	23.6408	0.0329112
10565437	Tmem135	transmembrane protein 135	596.344	675.588	670.921	666.287	666.287	675.588	661.685	639.145	617.374	604.668	617.374	639.145	634.73	657.114	613.109	666.287	643.591	648.067	643.591	634.73	639.145	572.051	643.591	648.067	640.603	0.00870993	0.00161315	0.0217482	21.9889	3.72402	641.24	23.49	0.0366321
10592701	Tmem136	transmembrane protein 136	147.033	202.251	205.074	198.088	199.466	213.783	202.251	191.341	196.72	184.823	209.383	199.466	202.251	192.672	207.937	199.466	207.937	190.019	181.019	166.572	190.019	227.544	202.251	199.466	196.535	0.774677	0.985419	1	21.3333	4.14512	196.666	9.18905	0.0467243
10466000	Tmem138	transmembrane protein 138	145.009	212.306	168.897	194.012	177.294	200.854	174.853	179.769	184.823	153.277	200.854	174.853	200.854	190.019	192.672	194.012	199.466	190.019	186.108	200.854	199.466	212.306	199.466	194.012	188.586	0.398043	0.933608	1	20.0539	4.43271	188.242	6.04631	0.0321199
10480842	Tmem141	transmembrane protein 141	552.565	704.277	630.346	657.114	652.575	689.784	675.588	675.588	648.067	648.067	621.668	666.287	648.067	613.109	680.287	670.921	648.067	704.277	709.176	754.826	714.109	776.047	689.784	648.067	669.944	0.00631013	0.00786763	0.070695	27.4037	1.96946	665.97	34.6596	0.0520438
10553140	Tmem143	transmembrane protein 143	179.769	292.036	276.282	300.246	284.05	284.05	263.197	306.555	257.781	278.204	270.597	261.379	261.379	288.015	294.067	254.232	296.112	270.597	280.139	298.172	280.139	245.572	278.204	278.204	274.124	0.147305	0.6973	1	23.7427	4.05125	274.268	14.16	0.0516285
10498871	Tmem144	transmembrane protein 144	359.538	359.538	388.023	354.588	367.093	385.343	367.093	374.806	380.038	407.315	352.139	404.501	372.217	367.093	367.093	385.343	369.646	398.932	367.093	377.413	380.038	288.015	335.461	364.557	369.705	0.592359	0.983398	1	23.3333	5.16157	369.928	8.19028	0.0221402
10551104	Tmem145	transmembrane protein 145	855.13	1128.35	962.071	1082.39	1097.5	1251.98	1120.56	1217.75	1112.82	962.071	1038.29	1144.1	1074.91	1120.56	1082.39	1052.79	1120.56	1200.98	1160.07	1351.18	1128.35	1296.13	1089.92	1120.56	1115.47	0.0159431	0.0346706	0.211741	25.7717	4.37229	1110.56	77.3111	0.0696146
10562096	Tmem147	transmembrane protein 147	765.363	1067.48	1128.35	1067.48	1136.2	1152.06	1152.06	1112.82	1136.2	962.071	1243.34	1067.48	1002.93	1024	1097.5	1009.9	1052.79	1082.39	1112.82	1251.98	1192.69	1260.69	1105.13	1052.79	1093.19	0.0175259	0.0016461	0.0220235	27.1169	2.8951	1084.76	84.8932	0.0782599
10552030	Tmem147os; Sbsn	transmembrane protein 147, opposite strand; suprabasin	254.232	347.291	344.892	364.557	342.509	393.44	367.093	342.509	337.794	333.144	276.282	310.834	359.538	359.538	369.646	321.795	352.139	328.557	352.139	380.038	342.509	377.413	354.588	362.039	344.771	0.0862492	0.531158	1	27.2407	2.0325	342.749	18.0118	0.0525509
10345058	Tmem14a	transmembrane protein 14A	286.026	337.794	364.557	362.039	337.794	310.834	333.144	377.413	292.036	369.646	330.842	344.892	337.794	359.538	359.538	344.892	280.139	337.794	352.139	393.44	415.873	280.139	349.706	340.144	341.59	0.932461	0.999946	1	25.6592	2.98945	341.226	5.39327	0.0158056
10404731	Tmem14c	transmembrane protein 14C	296.112	364.557	364.557	354.588	359.538	364.557	357.054	352.139	359.538	374.806	385.343	359.538	349.706	340.144	374.806	372.217	362.039	367.093	333.144	333.144	388.023	415.873	344.892	357.054	359.603	0.881654	0.999697	1	26.6667	7.99237	359.646	5.39384	0.0149976
10539111	Tmem150a	transmembrane protein 150A	205.074	340.144	304.437	326.288	304.437	333.144	321.795	364.557	302.334	328.557	333.144	312.996	337.794	321.795	319.573	333.144	294.067	337.794	330.842	333.144	344.892	421.679	352.139	335.461	326.634	0.532121	0.936936	1	25.2554	7.7762	326.327	14.7986	0.045349
10531653	Tmem150c	transmembrane protein 150C	1351.18	1418.35	1573.76	1530.73	1428.22	1509.65	1418.35	1573.76	1488.87	1351.18	1541.37	1509.65	1584.71	1478.58	1499.22	1488.87	1488.87	1499.22	1520.15	1448.15	1530.73	1541.37	1488.87	1541.37	1491.88	0.845953	0.999311	1	23.3333	6.98428	1491.75	4.96383	0.00332752
10464914	Tmem151a	transmembrane protein 151A	335.461	461.44	508.463	474.413	491.143	491.143	487.751	504.951	467.882	568.1	484.382	494.559	491.143	474.413	491.143	455.087	487.751	497.999	491.143	481.036	458.253	497.999	458.253	474.413	480.347	0.38614	0.928325	1	24.3806	6.9561	480.143	15.9739	0.0332691
10451104	Tmem151b	transmembrane protein 151B	265.028	326.288	364.557	335.461	364.557	324.034	349.706	328.557	321.795	374.806	357.054	357.054	357.054	362.039	354.588	328.557	321.795	330.842	308.687	340.144	340.144	340.144	317.365	357.054	338.638	0.791699	0.998181	1	21.3333	20.8242	337.949	7.20667	0.0213248
10597945	Tmem158	transmembrane protein 158	274.374	354.588	304.437	374.806	319.573	335.461	344.892	344.892	330.842	340.144	364.557	302.334	326.288	357.054	315.173	357.054	352.139	317.365	344.892	321.795	347.291	404.501	385.343	340.144	339.997	0.887604	0.999708	1	26	6.38447	339.671	8.25589	0.0243056
10556820	Tmem159	transmembrane protein 159	209.383	250.732	238.856	249	243.875	257.781	254.232	243.875	252.476	242.191	229.126	224.411	238.856	232.325	259.574	265.028	254.232	265.028	249	268.727	252.476	263.197	245.572	237.207	246.965	0.000306545	0.000110343	0.00298029	24.771	3.69911	246.536	13.3017	0.0539545
10550316	Tmem160	transmembrane protein 160	512	639.145	670.921	670.921	694.581	689.784	643.591	709.176	694.581	749.612	776.047	680.287	670.921	666.287	680.287	643.591	630.346	639.145	675.588	639.145	661.685	837.532	685.019	680.287	676.687	0.232392	0.0940751	0.439622	26.6667	8.11558	677.148	41.6846	0.061559
10572318	Tmem161a	transmembrane protein 161A	218.275	247.28	240.518	250.732	252.476	243.875	259.574	256	257.781	252.476	257.781	276.282	250.732	261.379	252.476	250.732	233.941	250.732	243.875	266.871	235.568	254.232	266.871	250.732	251.299	0.587887	0.888833	1	26.6667	10.4994	251.707	6.27534	0.0249311
10406466	Tmem161b	transmembrane protein 161B	625.992	652.575	666.287	666.287	652.575	689.784	648.067	666.287	634.73	675.588	694.581	617.374	625.992	675.588	661.685	689.784	613.109	689.784	648.067	657.114	724.077	617.374	634.73	648.067	657.312	0.43558	0.948004	1	24.945	5.19339	656.95	9.99759	0.0152182
10357371	Tmem163	transmembrane protein 163	1640.59	1675.06	1782.89	1758.34	1758.34	1858.6	1795.29	1937.53	1758.34	1573.76	1640.59	1807.78	1897.65	1795.29	1782.89	1722.16	1795.29	1951	1807.78	1992	1897.65	1448.15	1845.76	1758.34	1778.38	0.118687	0.633203	1	22.8442	6.60376	1781.62	67.6391	0.0379649
10602180	Tmem164	transmembrane protein 164	648.067	617.374	608.874	652.575	596.344	621.668	584.071	613.109	630.346	560.278	689.784	600.491	661.685	588.134	596.344	584.071	600.491	617.374	576.03	613.109	639.145	613.109	657.114	639.145	617.03	0.0757539	0.484853	1	22.8555	18.512	616.216	17.241	0.0279788
10522596	Tmem165	transmembrane protein 165	803.414	903.888	942.272	955.426	843.357	879.171	916.506	1002.93	897.644	955.426	982.286	861.078	922.88	929.3	885.286	962.071	922.88	922.88	935.763	1031.12	989.119	849.223	935.763	935.763	923.56	0.400311	0.934219	1	24.0449	9.47027	923.547	18.0519	0.0195462
10406530	Tmem167	transmembrane protein 167	274.374	310.834	354.588	324.034	312.996	276.282	298.172	308.687	290.018	337.794	372.217	310.834	310.834	312.996	296.112	304.437	288.015	312.996	300.246	308.687	328.557	278.204	312.996	304.437	309.556	0.547642	0.976388	1	23.3333	16.5907	309.35	7.70806	0.024917
10501397	Tmem167b	transmembrane protein 167B	995.999	1226.22	1269.46	1251.98	1278.29	1287.18	1287.18	1296.13	1260.69	1168.14	1287.18	1209.34	1192.69	1217.75	1217.75	1217.75	1278.29	1269.46	1278.29	1389.16	1341.84	1488.87	1418.35	1269.46	1266.56	0.0155663	0.000142048	0.00362992	27.1966	3.1133	1259.47	73.9187	0.0586902
10543204	Tmem168	transmembrane protein 168	242.191	215.269	212.306	219.793	203.657	207.937	232.325	210.839	222.861	222.861	235.568	216.767	206.5	225.972	219.793	219.793	205.074	199.466	215.269	221.322	233.941	207.937	224.411	222.861	218.53	0.0530482	0.258659	0.878096	23.2175	15.4694	218.327	7.62885	0.0349423
10347226	Tmem169	transmembrane protein 169	91.7731	109.137	119.428	127.116	126.238	115.36	115.36	119.428	118.603	113.772	116.162	112.986	108.383	114.563	118.603	117.784	107.635	116.97	103.968	115.36	116.162	116.162	116.162	125.366	115.104	0.351261	0.872994	1	24.4475	4.21505	115.062	2.18465	0.0189866
10374553	Tmem17	transmembrane protein 17	195.361	229.126	215.269	225.972	216.767	212.306	224.411	207.937	213.783	212.306	227.544	222.861	222.861	224.411	233.941	225.972	233.941	221.322	218.275	237.207	233.941	221.322	218.275	222.861	221.582	0.224519	0.810403	1	23.65	16.9437	221.604	1.49759	0.00675797
10581910	Tmem170	transmembrane protein 170	354.588	324.034	328.557	337.794	310.834	308.687	321.795	352.139	319.573	359.538	337.794	344.892	364.557	344.892	328.557	364.557	330.842	335.461	274.374	317.365	333.144	300.246	328.557	330.842	331.401	0.0143763	0.0089996	0.0777249	27.4211	13.9619	333.815	18.7147	0.0560632
10404763	Tmem170b	transmembrane protein 170B	1287.18	1606.83	1686.71	1710.26	1663.49	1562.89	1652	1782.89	1562.89	1734.13	1530.73	1663.49	1663.49	1710.26	1675.06	1584.71	1562.89	1530.73	1499.22	1606.83	1663.49	1541.37	1734.13	1722.16	1622.41	0.96521	0.917594	1	21.3333	10.346	1619.9	26.812	0.0165516
10411459	Tmem171	transmembrane protein 171	116.97	96.3358	98.36	104.691	102.537	100.427	102.537	101.829	98.36	112.206	106.891	104.691	110.661	97.6806	100.427	102.537	99.0442	113.772	96.3358	96.3358	99.0442	101.829	97.6806	102.537	102.655	0.300837	0.879029	1	26.8711	12.7059	102.936	2.66084	0.0258494
10458314	Tmem173	transmembrane protein 173	132.514	154.343	156.498	167.73	156.498	166.572	164.279	164.279	160.898	151.167	151.167	152.219	176.069	166.572	155.417	165.421	164.279	176.069	166.572	160.898	163.144	139.102	162.017	160.898	159.776	0.00980096	0.0193341	0.135839	21.6813	6.27523	160.371	8.162	0.0508946
10524020	Tmem175	transmembrane protein 175	564.175	831.746	770.686	776.047	826.001	897.644	781.445	809.002	797.865	765.363	776.047	749.612	786.88	831.746	786.88	797.865	820.296	849.223	873.098	879.171	814.629	719.076	826.001	826.001	798.188	0.0188021	0.114453	0.506453	24.6626	3.84485	796.898	46.4809	0.0583273
10538150	Tmem176a	transmembrane protein 176A	233.941	347.291	280.139	328.557	292.036	321.795	352.139	312.996	308.687	233.941	304.437	254.232	330.842	302.334	321.795	344.892	369.646	326.288	352.139	364.557	310.834	342.509	369.646	335.461	318.381	0.039913	0.370343	1	26.7238	0.460981	315.839	23.919	0.0757318
10544596	Tmem176b	transmembrane protein 176B	903.888	1067.48	929.3	1038.29	910.175	1009.9	1031.12	975.501	1024	797.865	935.763	820.296	1038.29	1009.9	1038.29	1074.91	1176.27	1045.52	1136.2	1112.82	1009.9	1097.5	1089.92	1038.29	1012.97	0.0143449	0.198034	0.741568	26.6407	0.373015	1006.83	59.8429	0.0594371
10357220	Tmem177	transmembrane protein 177	235.568	278.204	312.996	274.374	280.139	250.732	237.207	259.574	272.479	245.572	298.172	259.574	312.996	282.088	294.067	272.479	278.204	266.871	256	282.088	280.139	257.781	294.067	292.036	273.892	0.0156197	0.0869973	0.4164	21.0439	1.95028	272.772	16.6155	0.0609134
10447120	Tmem178	transmembrane protein 178	580.037	617.374	592.224	630.346	560.278	600.491	604.668	572.051	556.408	1541.37	552.565	556.408	604.668	621.668	584.071	604.668	592.224	548.748	592.224	613.109	613.109	643.591	596.344	617.374	633.168	0.350388	0.910516	1	25.1142	5.6881	632.403	19.8724	0.0314237
10537458	Tmem178b	transmembrane protein 178B	1606.83	1770.57	1910.85	1858.6	1897.65	1820.35	1871.53	1746.2	1937.53	1652	1845.76	1795.29	1770.57	1795.29	1884.54	1758.34	1770.57	1782.89	1858.6	1807.78	1807.78	1964.57	1978.24	1871.53	1823.49	0.887821	0.999574	1	26	2.51173	1821.35	26.7417	0.0146824
10402761	Tmem179	transmembrane protein 179	1067.48	1468.37	1323.37	1530.73	1408.55	1606.83	1562.89	1520.15	1478.58	1323.37	1251.98	1428.22	1408.55	1468.37	1509.65	1448.15	1418.35	1478.58	1541.37	1833.01	1552.09	1341.84	1541.37	1418.35	1455.43	0.0103626	0.00742765	0.0677134	26.3725	2.54843	1445.18	112.26	0.0776787
10395129	Tmem18	transmembrane protein 18	584.071	826.001	814.629	849.223	861.078	837.532	885.286	803.414	867.067	776.047	849.223	797.865	781.445	792.353	826.001	770.686	786.88	849.223	855.13	885.286	885.286	820.296	855.13	855.13	821.428	0.0167494	0.00437366	0.0454086	27.5031	2.14273	815.868	49.3395	0.0604749
10463632	Tmem180	transmembrane protein 180	335.461	410.148	374.806	415.873	372.217	436.549	424.612	421.679	382.681	396.177	436.549	393.44	410.148	413.001	413.001	415.873	433.534	433.534	442.643	451.944	433.534	458.253	442.643	398.932	414.468	0.0504098	0.233324	0.821881	25.3639	4.8831	413.69	15.5603	0.0376134
10441511	Tmem181c-ps; Tmem181a	transmembrane protein 181C, pseudogene; transmembrane protein 181A	989.119	1128.35	1074.91	1152.06	1120.56	1152.06	1176.27	1128.35	1144.1	1144.1	1184.45	1060.11	1089.92	1089.92	1112.82	1168.14	1152.06	1120.56	1105.13	1152.06	1112.82	1067.48	1168.14	1120.56	1121.42	0.119715	0.611256	1	24.8587	5.84291	1120.61	26.2038	0.0233835
10345869	Tmem182	transmembrane protein 182	144.007	97.6806	99.0442	115.36	100.427	105.42	108.383	113.772	106.153	114.563	105.42	109.896	114.563	110.661	101.829	111.43	103.968	115.36	114.563	107.635	109.137	116.97	99.7331	103.25	109.551	0.216721	0.800347	1	22.1924	15.5544	109.39	3.64819	0.0333503
10357917	Tmem183a	transmembrane protein 183A	634.73	855.13	879.171	873.098	831.746	843.357	831.746	831.746	803.414	820.296	831.746	843.357	831.746	861.078	837.532	873.098	843.357	797.865	820.296	820.296	826.001	820.296	820.296	843.357	828.115	0.282956	0.0474497	0.266676	22	2.85357	828.369	31.5346	0.0380683
10430510	Tmem184b	transmembrane protein 184b	754.826	1089.92	1089.92	1136.2	1200.98	1200.98	1160.07	1269.46	1160.07	1184.45	1152.06	1120.56	1176.27	1128.35	1152.06	1152.06	1176.27	1217.75	1234.75	1360.57	1260.69	1351.18	1226.22	1192.69	1172.85	0.00287336	8.69697e-06	0.000443863	26.2477	4.61429	1167.07	84.908	0.072753
10579799	Tmem184c	transmembrane protein 184C	2740.08	2304.12	2521.38	2304.12	2469.49	2418.67	2336.28	2418.67	2435.5	2452.44	2435.5	2368.9	2452.44	2352.53	2418.67	2435.5	2418.67	2418.67	2385.37	2521.38	2486.67	2076.59	2288.2	2352.53	2408.85	0.997663	1	1	26	23.2906	2408.3	16.0941	0.00668277
10349316	Tmem185b	transmembrane protein 185B	398.932	556.408	504.951	541.193	487.751	552.565	548.748	541.193	504.951	471.136	568.1	494.559	548.748	560.278	560.278	548.748	541.193	526.394	537.455	544.958	526.394	519.147	537.455	526.394	526.997	0.132926	0.67029	1	22.4875	4.84199	527.916	19.0313	0.0360498
10437586	Tmem186	transmembrane protein 186	219.793	247.28	206.5	233.941	224.411	224.411	250.732	221.322	209.383	221.322	213.783	215.269	221.322	235.568	221.322	216.767	218.275	210.839	222.861	250.732	235.568	212.306	216.767	240.518	224.625	0.898558	0.999812	1	26	24.9891	224.499	2.08416	0.00928363
10489912	Tmem189	transmembrane protein 189	910.175	1595.73	1897.65	1722.16	1758.34	1675.06	1746.2	1845.76	1629.26	1758.34	1584.71	1807.78	1710.26	1584.71	1770.57	1629.26	1686.71	1770.57	1845.76	1992	1884.54	2120.22	1858.6	1807.78	1733.01	0.0467271	0.121555	0.528865	27.7528	2.22843	1717.76	137.027	0.0797709
10497199	Gm6194	transmembrane protein 189 pseudogene	328.557	541.193	568.1	568.1	592.224	572.051	576.03	604.668	584.071	621.668	556.408	600.491	596.344	560.278	576.03	572.051	556.408	596.344	552.565	572.051	572.051	734.185	580.037	568.1	572.917	0.477364	0.694804	1	26.6667	6.36765	571.978	29.7062	0.0519358
10372488	Tmem19	transmembrane protein 19	433.534	576.03	541.193	515.561	526.394	512	512	504.951	515.561	467.882	533.742	526.394	548.748	537.455	556.408	519.147	519.147	530.056	530.056	564.175	576.03	330.842	519.147	576.03	519.687	0.407727	0.937609	1	24.9639	23.0769	519.505	22.6528	0.0436045
10433977	Tmem191c	transmembrane protein 191C	430.539	410.148	396.177	415.873	407.315	442.643	401.707	407.315	464.65	442.643	407.315	430.539	418.766	407.315	404.501	439.586	398.932	418.766	382.681	377.413	372.217	439.586	382.681	430.539	413.744	0.554762	0.97774	1	26	12.1533	414.455	11.3768	0.02745
10572038	Tmem192	transmembrane protein 192	494.559	729.114	630.346	666.287	680.287	729.114	729.114	704.277	744.434	613.109	754.826	666.287	648.067	689.784	675.588	699.413	685.019	704.277	694.581	734.185	670.921	867.067	666.287	670.921	689.494	0.153846	0.638739	1	25.6154	4.74279	687.413	36.4514	0.0530269
10366983	Tmem194	transmembrane protein 194	135.298	129.787	130.69	121.938	128	132.514	132.514	124.5	132.514	125.366	138.141	120.259	134.364	137.187	137.187	128	125.366	133.436	133.436	128	135.298	108.383	129.787	136.239	129.925	0.707926	0.994687	1	26.6667	18.5185	130.065	2.40761	0.0185109
10346224	Tmem194b	transmembrane protein 194B	207.937	199.466	203.657	202.251	199.466	198.088	199.466	192.672	215.269	190.019	221.322	190.019	192.672	210.839	198.088	192.672	183.546	218.275	225.972	209.383	205.074	171.255	202.251	196.72	201.099	0.741763	0.996423	1	21.3333	16.6124	201.025	1.1756	0.00584803
10399208	Tmem196	transmembrane protein 196	1448.15	1314.23	1168.14	1260.69	1278.29	1418.35	1287.18	1184.45	1305.15	1269.46	1360.57	1360.57	1200.98	1341.84	1251.98	1296.13	1168.14	1341.84	1184.45	1226.22	1251.98	1287.18	1200.98	1260.69	1277.82	0.463879	0.957049	1	27.5508	11.9962	1281.32	27.7207	0.0216345
10347662	Tmem198	transmembrane protein 198	87.4266	92.4115	96.3358	112.206	106.153	107.635	107.635	106.891	103.25	121.095	93.7015	108.383	104.691	111.43	103.25	99.7331	103.968	100.427	101.829	111.43	110.661	102.537	112.206	101.829	104.463	0.330418	0.867448	1	26	5.99239	104.279	4.00446	0.0384016
10373571	Tmem198b	transmembrane protein 198b	247.28	261.379	256	266.871	265.028	268.727	280.139	280.139	266.871	261.379	215.269	245.572	250.732	263.197	266.871	270.597	256	286.026	278.204	296.112	290.018	261.379	284.05	263.197	265.877	0.000853018	0.000112437	0.00302648	26.494	3.06351	264.542	14.8392	0.0560939
10388861	Tmem199	transmembrane protein 199	398.932	461.44	445.722	458.253	448.822	484.382	451.944	458.253	436.549	385.343	448.822	448.822	448.822	455.087	471.136	424.612	451.944	477.713	481.036	484.382	461.44	382.681	474.413	461.44	450.083	0.106742	0.608334	1	23.1201	4.94861	450.622	15.7522	0.0349565
10462005	Tmem2	transmembrane protein 2	222.861	240.518	235.568	249	227.544	225.972	237.207	250.732	222.861	222.861	227.544	230.72	242.191	232.325	222.861	216.767	209.383	225.972	237.207	245.572	237.207	235.568	230.72	224.411	231.399	0.303938	0.881431	1	24.5741	2.98434	231.392	0.283673	0.00122594
10368373	Tmem200a	transmembrane protein 200A	153.277	198.088	182.278	203.657	191.341	198.088	190.019	187.403	188.706	216.767	199.466	188.706	196.72	198.088	198.088	195.361	184.823	188.706	191.341	195.361	183.546	202.251	183.546	188.706	191.847	0.905735	0.99985	1	26.6667	10.6584	191.937	1.32315	0.00689367
10508707	Tmem200b	transmembrane protein 200B	176.069	205.074	212.306	221.322	233.941	227.544	224.411	249	230.72	265.028	224.411	233.941	249	219.793	230.72	227.544	232.325	227.544	221.322	222.861	218.275	219.793	230.72	203.657	225.305	0.337956	0.903044	1	24.271	10.2763	225.298	6.07253	0.0269533
10446549	Tmem200c	transmembrane protein 200C	101.829	118.603	119.428	124.5	121.095	131.599	142.025	134.364	132.514	123.64	104.691	130.69	123.64	118.603	124.5	114.563	134.364	120.259	122.786	147.033	124.5	128.89	131.599	121.938	124.902	0.0154684	0.00709777	0.0653056	25.9158	4.57487	124.366	8.31446	0.0668546
10518714	Tmem201	transmembrane protein 201	364.557	519.147	494.559	537.455	552.565	533.742	584.071	548.748	548.748	519.147	526.394	530.056	548.748	522.758	533.742	541.193	541.193	576.03	560.278	556.408	522.758	592.224	580.037	548.748	536.805	0.0599962	0.153437	0.620892	26.27	4.0442	534.833	26.0412	0.0486903
10469954	Tmem203	transmembrane protein 203	625.992	770.686	770.686	826.001	803.414	885.286	792.353	826.001	776.047	831.746	873.098	765.363	781.445	797.865	781.445	770.686	754.826	809.002	826.001	861.078	820.296	873.098	849.223	792.353	802.666	0.0890165	0.0724546	0.365573	26.5121	4.95765	800.066	41.149	0.0514319
10448836	Tmem204	transmembrane protein 204	108.383	142.025	164.279	151.167	156.498	149.086	140.07	165.421	164.279	156.498	149.086	164.279	160.898	155.417	150.123	154.343	144.007	157.586	158.683	165.421	160.898	148.056	152.219	138.141	152.369	0.342302	0.905628	1	24.8312	10.5336	152.377	1.52682	0.01002
10591653	Tmem205	transmembrane protein 205	276.282	278.204	288.015	266.871	290.018	317.365	286.026	284.05	298.172	282.088	282.088	254.232	256	270.597	276.282	286.026	280.139	282.088	294.067	302.334	280.139	302.334	270.597	280.139	282.673	0.00146967	0.000110232	0.00298029	27.1917	1.54126	281	14.3473	0.0510582
10352725	Tmem206	transmembrane protein 206	230.72	372.217	326.288	393.44	340.144	349.706	372.217	382.681	347.291	308.687	324.034	328.557	404.501	342.509	347.291	390.722	359.538	372.217	342.509	369.646	367.093	324.034	357.054	342.509	349.817	0.0660974	0.475846	1	23.0147	5.42219	350.628	20.6028	0.0587596
10574718	Tmem208	transmembrane protein 208	286.026	310.834	290.018	335.461	308.687	340.144	294.067	330.842	324.034	288.015	292.036	308.687	335.461	317.365	324.034	326.288	344.892	357.054	317.365	328.557	282.088	298.172	317.365	321.795	315.804	0.00517884	0.00864161	0.0756308	21.3061	6.55636	317.149	17.6901	0.0557785
10543709	Tmem209	transmembrane protein 209	861.078	910.175	916.506	867.067	879.171	885.286	885.286	867.067	855.13	770.686	873.098	826.001	885.286	948.826	861.078	922.88	929.3	935.763	948.826	814.629	873.098	749.612	879.171	935.763	878.366	0.0165195	0.123268	0.534013	23.0435	1.95793	878.999	46.2462	0.0526124
10497582	Tmem212	transmembrane protein 212	132.514	168.897	144.007	164.279	145.009	160.898	171.255	151.167	156.498	116.97	158.683	151.167	167.73	151.167	160.898	153.277	162.017	159.786	174.853	157.586	162.017	183.546	171.255	173.645	158.297	0.721277	0.995441	1	26	4.0196	158.113	2.56461	0.01622
10537343	Tmem213	transmembrane protein 213	240.518	194.012	215.269	202.251	232.325	206.5	203.657	222.861	227.544	265.028	198.088	238.856	218.275	205.074	233.941	216.767	227.544	213.783	205.074	218.275	213.783	221.322	215.269	225.972	219.249	0.306813	0.883276	1	26.991	11.5842	220.006	7.73279	0.0351481
10520553	Tmem214	transmembrane protein 214	1226.22	1428.22	1379.57	1448.15	1438.15	1530.73	1530.73	1530.73	1530.73	1389.16	1314.23	1408.55	1488.87	1468.37	1478.58	1488.87	1488.87	1509.65	1509.65	1488.87	1458.23	1606.83	1478.58	1478.58	1462.46	0.0151993	0.0305391	0.19173	24.3042	5.85025	1461.82	53.2253	0.0364103
10465990	Tmem216	transmembrane protein 216	199.466	215.269	194.012	207.937	186.108	198.088	199.466	191.341	182.278	181.019	195.361	195.361	203.657	196.72	203.657	192.672	195.361	199.466	200.854	207.937	205.074	198.088	191.341	179.769	196.679	0.485864	0.883667	1	26	22.1988	196.608	5.25476	0.0267271
10449598	Tmem217	transmembrane protein 217	141.044	136.239	135.298	136.239	141.044	126.238	137.187	143.013	133.436	146.018	129.787	145.009	147.033	125.366	136.239	147.033	135.298	145.009	133.436	132.514	144.007	148.056	122.786	132.514	137.493	0.950593	0.999979	1	23.3333	10.9942	137.501	1.15028	0.00836562
10584271	Tmem218	transmembrane protein 218	372.217	372.217	404.501	377.413	372.217	377.413	372.217	377.413	377.413	424.612	362.039	382.681	372.217	364.557	362.039	344.892	335.461	372.217	398.932	401.707	396.177	401.707	362.039	404.501	378.7	0.0840305	0.454494	1	21.8989	11.5817	379.091	8.46784	0.0223372
10568099	Tmem219; Taok2	transmembrane protein 219; TAO kinase 2	184.823	276.282	252.476	254.232	263.197	274.374	256	280.139	274.374	232.325	261.379	257.781	265.028	245.572	263.197	252.476	263.197	266.871	290.018	270.597	266.871	280.139	265.028	238.856	259.801	0.0468753	0.150078	0.612068	25.8655	3.98096	258.816	14.3029	0.0552627
10377001	Tmem220	transmembrane protein 220	134.364	159.786	137.187	145.009	156.498	166.572	141.044	158.683	144.007	159.786	139.102	156.498	154.343	160.898	146.018	150.123	137.187	146.018	155.417	129.787	144.007	141.044	149.086	140.07	148.022	0.984018	0.999999	1	21.3333	1.25932	147.958	0.97115	0.00656369
10579538	Tmem221	transmembrane protein 221	200.854	163.144	166.572	167.73	163.144	162.017	162.017	168.897	173.645	167.73	181.019	173.645	174.853	163.144	164.279	178.527	164.279	167.73	176.069	158.683	153.277	173.645	157.586	153.277	168.157	0.186574	0.750943	1	27.2407	13.3443	168.743	4.75158	0.0281587
10517028	Tmem222	transmembrane protein 222	474.413	781.445	739.292	749.612	776.047	809.002	855.13	765.363	809.002	734.185	820.296	694.581	797.865	709.176	754.826	744.434	792.353	760.076	809.002	770.686	797.865	776.047	792.353	760.076	761.38	0.0615006	0.208806	0.767042	26.7976	3.21062	756.91	48.3703	0.063905
10461214	Tmem223; Nxf1	transmembrane protein 223; nuclear RNA export factor 1	897.644	1305.15	1323.37	1370.04	1370.04	1360.57	1379.57	1438.15	1398.83	1389.16	1509.65	1478.58	1243.34	1332.57	1351.18	1226.22	1418.35	1287.18	1296.13	1243.34	1351.18	1992	1509.65	1428.22	1370.84	0.423173	0.164973	0.651892	26.6667	7.74868	1371.05	105.102	0.0766582
10543460	Tmem229a	transmembrane protein 229A	592.224	657.114	744.434	709.176	724.077	694.581	689.784	714.109	704.277	657.114	776.047	744.434	754.826	709.176	719.076	719.076	685.019	694.581	694.581	714.109	704.277	704.277	670.921	689.784	702.795	0.90658	0.999854	1	24	1.99238	702.795	4.45998	0.00634606
10401160	Tmem229b	transmembrane protein 229B	266.871	367.093	433.534	357.054	424.612	436.549	424.612	407.315	445.722	357.054	364.557	427.565	388.023	401.707	377.413	388.023	393.44	413.001	448.822	436.549	418.766	390.722	398.932	430.539	399.936	0.0416303	0.12998	0.553976	26.6498	2.75952	397.272	27.8308	0.0700548
10487927	Tmem230	transmembrane protein 230	357.054	380.038	410.148	396.177	396.177	390.722	372.217	401.707	388.023	401.707	445.722	385.343	401.707	393.44	407.315	369.646	369.646	390.722	385.343	396.177	372.217	382.681	377.413	367.093	389.101	0.833872	0.999127	1	26.6667	11.7263	389.546	5.17981	0.0132971
10581917	Tmem231	transmembrane protein 231	418.766	501.463	474.413	501.463	442.643	461.44	522.758	451.944	484.382	377.413	501.463	442.643	533.742	484.382	519.147	512	484.382	474.413	461.44	504.951	491.143	487.751	515.561	481.036	480.447	0.19841	0.778052	1	22.5652	8.21031	480.088	6.37636	0.0132817
10452450	Tmem232	transmembrane protein 232	94.3532	85.0359	103.25	96.3358	97.6806	95.6704	100.427	103.968	90.5097	108.383	92.4115	93.0542	102.537	93.0542	93.0542	91.7731	91.7731	93.7015	107.635	93.7015	95.0095	89.2636	91.1392	85.6274	95.3895	0.152556	0.708223	1	23.6783	7.68546	95.4281	3.40944	0.0357279
10508468	Tmem234	transmembrane protein 234	910.175	942.272	955.426	948.826	982.286	948.826	948.826	975.501	955.426	995.999	861.078	942.272	948.826	922.88	1002.93	910.175	903.888	975.501	962.071	968.763	1002.93	935.763	962.071	916.506	949.134	0.149889	0.695807	1	26.4714	3.01112	947.33	20.0275	0.021141
10383005	Tmem235	transmembrane protein 235	90.5097	76.1093	89.2636	86.2229	83.2859	88.0347	89.8845	80.4489	86.2229	87.4266	85.6274	83.2859	89.2636	85.6274	83.8652	92.4115	83.2859	89.2636	86.2229	88.0347	89.2636	84.4485	88.0347	85.0359	86.295	0.839583	0.999218	1	21.93	8.12393	86.345	0.607311	0.00703353
10354938	Tmem237	transmembrane protein 237	250.732	308.687	250.732	278.204	274.374	288.015	286.026	278.204	282.088	254.232	282.088	247.28	284.05	294.067	298.172	282.088	294.067	278.204	286.026	294.067	272.479	256	274.374	274.374	277.859	0.0859558	0.534791	1	23.1072	5.46207	278.167	8.48113	0.0304894
10559673	Tmem238	transmembrane protein 238	119.428	162.017	158.683	177.294	178.527	186.108	171.255	173.645	182.278	190.019	177.294	182.278	177.294	159.786	150.123	171.255	172.446	178.527	187.403	171.255	173.645	182.278	173.645	182.278	172.448	0.0821032	0.0971134	0.449942	26.4367	5.94273	171.975	10.6327	0.0618269
10457489	Tmem241	transmembrane protein 241	190.019	215.269	225.972	203.657	216.767	213.783	227.544	225.972	232.325	191.341	221.322	205.074	213.783	224.411	229.126	218.275	213.783	229.126	221.322	230.72	215.269	203.657	224.411	221.322	217.26	0.128314	0.65917	1	22.4594	8.19677	217.561	4.92151	0.0226213
10447551	Tmem242	transmembrane protein 242	709.176	754.826	792.353	754.826	776.047	781.445	749.612	709.176	776.047	661.685	820.296	734.185	709.176	744.434	803.414	724.077	765.363	792.353	797.865	797.865	820.296	714.109	765.363	760.076	758.919	0.128273	0.659054	1	27.1142	25.7785	756.197	24.5098	0.0324119
10519607	Tmem243	transmembrane protein 243, mitochondrial	344.892	556.408	572.051	522.758	572.051	501.463	541.193	544.958	515.561	504.951	754.826	508.463	537.455	477.713	544.958	560.278	522.758	584.071	568.1	749.612	643.591	831.746	552.565	491.143	562.649	0.268758	0.834399	1	24.3864	9.05036	562.385	43.8972	0.0780554
10513082	Tmem245	transmembrane protein 245	608.874	596.344	584.071	600.491	568.1	596.344	576.03	580.037	592.224	584.071	544.958	556.408	600.491	568.1	617.374	588.134	544.958	576.03	580.037	613.109	576.03	541.193	600.491	588.134	582.585	0.795662	0.998321	1	24.9224	23.68	582.534	3.87138	0.00664575
10512915	Tmem246	transmembrane protein 246	461.44	588.134	564.175	613.109	592.224	666.287	643.591	617.374	608.874	556.408	564.175	564.175	592.224	604.668	608.874	588.134	634.73	580.037	630.346	621.668	580.037	541.193	608.874	621.668	593.851	0.00212442	0.00172347	0.022724	20.9403	8.86684	597.479	33.1777	0.0555294
10447337	Tmem247	transmembrane protein 247	104.691	93.0542	107.635	102.537	103.968	95.6704	105.42	97.0059	100.427	112.986	85.0359	105.42	108.383	99.0442	103.25	108.383	95.6704	105.42	102.537	88.0347	97.0059	91.7731	91.7731	93.0542	99.9241	0.516425	0.969968	1	22.9142	0.138421	99.9045	2.10051	0.0210252
10526145	Tmem248	transmembrane protein 248	1468.37	1618	1389.16	1541.37	1530.73	1618	1663.49	1520.15	1652	1370.04	1618	1478.58	1448.15	1520.15	1562.89	1499.22	1698.45	1606.83	1675.06	1663.49	1629.26	1722.16	1652	1530.73	1569.85	0.0276796	0.0781497	0.383777	27.0226	2.9446	1563.57	64.0317	0.0409522
10592926	Tmem25	transmembrane protein 25	1082.39	1031.12	1128.35	1074.91	1082.39	1097.5	1112.82	1209.34	1074.91	1144.1	1067.48	1120.56	1112.82	1082.39	1112.82	1052.79	1031.12	1152.06	1060.11	1152.06	1120.56	1009.9	1136.2	1112.82	1098.4	0.40242	0.935364	1	24.6667	8.83506	1098.2	21.4998	0.0195774
10397891	Tmem251	transmembrane protein 251	123.64	132.514	124.5	130.69	126.238	129.787	130.69	133.436	121.095	116.162	132.514	119.428	134.364	140.07	126.238	135.298	125.366	129.787	128.89	138.141	145.009	142.025	129.787	131.599	130.303	0.899726	0.999818	1	26.6667	1.82442	130.14	1.58465	0.0121765
10414651	Tmem253	transmembrane protein 253	66.7178	77.7085	76.6386	74.028	88.0347	78.249	82.7106	79.8932	81.5719	79.8932	85.6274	83.2859	78.7932	77.7085	79.8932	81.5719	79.3413	79.3413	79.8932	78.7932	81.0084	90.5097	74.028	78.7932	79.7514	0.360292	0.912503	1	25.3766	7.32257	79.6936	2.18404	0.0274054
10418198	Tmem254b; Tmem254c; Tmem254a	transmembrane protein 254b; transmembrane protein 254c; transmembrane protein 254a	1016.93	1160.07	1184.45	1144.1	1112.82	1168.14	1200.98	1144.1	1067.48	1097.5	1168.14	1009.9	1176.27	1176.27	1234.75	1089.92	1243.34	1251.98	1168.14	1243.34	1226.22	1052.79	1234.75	1105.13	1153.23	0.0525953	0.426072	1	25.4278	0.945289	1150.64	49.3873	0.0429215
10604175	Tmem255a	transmembrane protein 255A	2721.15	3061.45	2521.38	3019.3	2665.15	2957.17	2916.45	2797.65	2916.45	2019.8	2856.44	2702.35	2778.33	2896.31	2817.11	2998.45	3019.3	2916.45	2936.74	2856.44	2740.08	3236.01	2797.65	2896.31	2835.16	0.309458	0.885298	1	26	1.02832	2827.96	91.5996	0.0323908
10570388	Tmem255b	transmembrane protein 255B	179.769	166.572	171.255	174.853	178.527	178.527	173.645	168.897	162.017	176.069	157.586	164.279	181.019	172.446	178.527	182.278	179.769	168.897	166.572	165.421	159.786	154.343	166.572	178.527	171.09	0.00239234	8.58495e-05	0.00242959	21.8211	3.74633	171.267	7.75004	0.0452512
10377605	Tmem256	transmembrane protein 256	179.769	181.019	199.466	205.074	187.403	187.403	205.074	198.088	196.72	213.783	263.197	166.572	183.546	176.069	200.854	202.251	200.854	184.823	198.088	227.544	205.074	263.197	212.306	206.5	201.861	0.19371	0.520948	1	26.1614	7.18673	201.566	12.8719	0.0638593
10461454	Tmem258	transmembrane protein 258	138.141	151.167	152.219	146.018	136.239	135.298	138.141	128.89	144.007	147.033	147.033	149.086	149.086	146.018	154.343	133.436	124.5	127.116	128.89	148.056	136.239	147.033	153.277	142.025	141.804	0.000104179	9.30901e-07	8.67361e-05	20.4073	0.180866	140.671	9.22048	0.0655466
10370690	Tmem259	transmembrane protein 259	1112.82	1314.23	1209.34	1305.15	1287.18	1287.18	1305.15	1269.46	1260.69	1314.23	1260.69	1305.15	1305.15	1260.69	1314.23	1260.69	1332.57	1314.23	1341.84	1332.57	1341.84	1562.89	1398.83	1305.15	1304.25	0.211859	0.753506	1	26.1433	8.85996	1304.45	17.9153	0.013734
10363762	Tmem26	transmembrane protein 26	183.546	184.823	177.294	190.019	168.897	190.019	195.361	205.074	203.657	162.017	166.572	179.769	188.706	181.019	184.823	181.019	191.341	191.341	210.839	210.839	202.251	182.278	187.403	192.672	187.982	0.0386804	0.0920478	0.432708	24.3626	5.86787	187.857	8.80242	0.046857
10414433	Tmem260	transmembrane protein 260	625.992	572.051	584.071	568.1	580.037	576.03	584.071	530.056	572.051	530.056	572.051	564.175	600.491	608.874	621.668	625.992	568.1	588.134	588.134	515.561	541.193	494.559	596.344	588.134	574.83	0.00554749	0.00343661	0.0379113	26.1043	19.8017	575.853	31.7441	0.0551253
10513952	Tmem261	transmembrane protein 261	955.426	1038.29	982.286	1038.29	975.501	1045.52	955.426	1016.93	989.119	989.119	1136.2	910.175	989.119	1045.52	1002.93	1038.29	962.071	1031.12	968.763	948.826	962.071	948.826	989.119	989.119	996.169	0.789527	0.998156	1	22.8347	22.145	995.929	10.8324	0.0108767
10365420	Tmem263	transmembrane protein 263	238.856	242.191	240.518	263.197	227.544	242.191	235.568	235.568	230.72	224.411	272.479	233.941	238.856	254.232	243.875	270.597	242.191	237.207	242.191	250.732	243.875	263.197	247.28	261.379	245.116	0.171326	0.73989	1	21.7447	1.22535	244.826	6.86079	0.0280231
10585517	Tmem266	transmembrane protein 266	141.044	172.446	156.498	173.645	172.446	188.706	181.019	186.108	165.421	138.141	163.144	152.219	168.897	171.255	176.069	172.446	177.294	168.897	163.144	166.572	177.294	155.417	173.645	171.255	168.043	0.00425151	0.000788861	0.0127516	20.4875	8.71411	169.156	10.3135	0.0609702
10600947	Tmem28	transmembrane protein 28	364.557	393.44	347.291	377.413	340.144	352.139	357.054	340.144	317.365	326.288	367.093	347.291	390.722	382.681	347.291	388.023	354.588	328.557	292.036	294.067	330.842	474.413	380.038	433.534	359.459	0.00309842	0.000678149	0.011444	21.2214	0.81477	356.46	36.5086	0.10242
10607246	Tmem29	transmembrane protein 29	170.072	183.546	168.897	176.069	148.056	157.586	160.898	165.421	154.343	171.255	174.853	149.086	164.279	163.144	183.546	167.73	165.421	140.07	157.586	176.069	166.572	132.514	167.73	186.108	164.619	0.200482	0.776417	1	24.1891	18.3597	164.671	7.04557	0.0427859
10595288	Tmem30a	transmembrane protein 30A	3125.78	3468.27	3666.02	3444.31	3492.39	3304	3396.89	3396.89	3396.89	3516.68	3902.01	3590.58	3373.43	3396.89	3468.27	3420.52	3326.99	3468.27	3468.27	3541.14	3492.39	3468.27	3420.52	3541.14	3461.95	0.56888	0.980222	1	24.4475	12.4078	3462.37	45.8103	0.0132309
10522250	Tmem33	transmembrane protein 33	1016.93	995.999	1038.29	1045.52	982.286	885.286	929.3	897.644	849.223	910.175	1105.13	1002.93	1002.93	1074.91	1060.11	1128.35	962.071	935.763	935.763	935.763	962.071	910.175	989.119	1009.9	981.901	0.000184494	3.61649e-06	0.000242465	25.0152	19.9424	983.773	81.1554	0.082494
10601701	Tmem35	transmembrane protein 35	1209.34	1031.12	849.223	855.13	885.286	897.644	897.644	861.078	879.171	719.076	1038.29	861.078	855.13	922.88	873.098	922.88	995.999	891.444	929.3	948.826	885.286	831.746	867.067	885.286	908.043	0.640307	0.984705	1	26	19.9955	909.205	40.3774	0.0444096
10572815	Tmem38a; Nwd1	transmembrane protein 38A; NACHT and WD repeat domain containing 1	885.286	989.119	1052.79	995.999	1024	1031.12	989.119	1038.29	1024	1082.39	995.999	1009.9	1038.29	1045.52	1074.91	955.426	968.763	982.286	1009.9	982.286	1016.93	1136.2	1089.92	1067.48	1020.25	0.469337	0.78656	1	26.6667	11.1379	1022.16	24.9338	0.0243934
10505064	Tmem38b	transmembrane protein 38B	249	235.568	238.856	247.28	219.793	229.126	215.269	209.383	222.861	242.191	268.727	219.793	225.972	227.544	221.322	229.126	219.793	232.325	222.861	232.325	243.875	222.861	224.411	235.568	230.66	0.0904824	0.335891	1	20.7259	18.9119	229.72	8.7749	0.0381982
10435714	Tmem39a	transmembrane protein 39a	657.114	689.784	634.73	680.287	617.374	639.145	621.668	661.685	625.992	630.346	699.413	661.685	689.784	670.921	714.109	719.076	666.287	634.73	630.346	661.685	643.591	689.784	719.076	661.685	663.346	0.00802846	0.0956116	0.445085	24.7126	19.5082	663.885	26.4351	0.0398188
10516695	Tmem39b	transmembrane protein 39b	294.067	308.687	288.015	308.687	298.172	326.288	321.795	317.365	306.555	284.05	284.05	292.036	328.557	324.034	308.687	312.996	326.288	324.034	319.573	367.093	302.334	367.093	308.687	310.834	313.749	0.13728	0.677257	1	25.9065	2.75873	312.918	10.8629	0.034715
10438585	Tmem41a	transmembrane protein 41a	424.612	572.051	685.019	625.992	630.346	600.491	580.037	714.109	613.109	604.668	652.575	652.575	643.591	617.374	634.73	588.134	580.037	680.287	596.344	709.176	648.067	826.001	634.73	657.114	632.132	0.602146	0.975317	1	25.9221	9.56146	632.501	20.4588	0.0323459
10566870	Tmem41b	transmembrane protein 41B	302.334	240.518	268.727	278.204	240.518	219.793	227.544	254.232	240.518	256	304.437	247.28	259.574	247.28	232.325	259.574	224.411	245.572	232.325	257.781	242.191	242.191	245.572	257.781	251.112	0.0232582	0.107745	0.483603	22.5672	17.9419	250.251	14.7481	0.0589333
10590529	Tmem42	transmembrane protein 42	242.191	268.727	259.574	265.028	270.597	270.597	266.871	274.374	257.781	294.067	270.597	249	288.015	252.476	270.597	232.325	257.781	254.232	257.781	276.282	290.018	312.996	257.781	257.781	266.561	0.0971398	0.509621	1	25.2965	7.75532	266.316	11.6507	0.0437476
10540105	Tmem43	transmembrane protein 43	1009.9	1060.11	948.826	1009.9	962.071	1067.48	1045.52	1024	1038.29	879.171	935.763	962.071	1009.9	1009.9	1052.79	1067.48	1016.93	1024	1038.29	1060.11	1038.29	689.784	1074.91	1002.93	1001.18	0.16945	0.73194	1	22.6645	6.31797	1003.08	35.0752	0.0349674
10438942	Tmem44	transmembrane protein 44	276.282	304.437	340.144	319.573	362.039	347.291	364.557	324.034	315.173	436.549	254.232	288.015	321.795	300.246	330.842	317.365	321.795	344.892	321.795	298.172	312.996	306.555	296.112	294.067	320.79	0.0807233	0.0158557	0.116973	22.3449	6.95547	322.234	21.663	0.0672277
10600597	Tmem47	transmembrane protein 47	4451.27	4124.49	4039.61	4153.18	4011.71	4182.07	4067.71	4067.71	4182.07	3590.58	4124.49	4039.61	4096	4039.61	4124.49	4359.66	4359.66	4299.64	4096	4124.49	4124.49	4608.24	3983.99	3983.99	4134.78	0.52244	0.971196	1	25.3333	1.32704	4131.31	68.9111	0.0166802
10372917	Tmem5; Gm9079	transmembrane protein 5; transmembrane emp24 domain trafficking protein 2 pseudogene	617.374	572.051	604.668	533.742	568.1	548.748	568.1	564.175	530.056	512	621.668	548.748	556.408	564.175	560.278	600.491	522.758	613.109	592.224	608.874	588.134	580.037	519.147	556.408	568.811	0.912087	0.999877	1	26.6667	22.6529	568.294	12.9967	0.0228697
10517328	Tmem50a	transmembrane protein 50A	2194.99	2225.63	2091.03	2272.4	2241.11	2385.37	2256.7	2134.97	2241.11	2210.26	2256.7	2134.97	2120.22	2179.83	2194.99	2194.99	2241.11	2304.12	2320.15	2256.7	2272.4	1978.24	2179.83	2225.63	2213.06	0.0293492	0.0240163	0.159369	24.0466	4.94579	2212.94	60.2967	0.0272473
10440918	Tmem50b	transmembrane protein 50B	4608.24	4640.29	5007.93	5077.84	4737.79	4737.79	4640.29	4770.75	4737.79	4640.29	4672.57	4938.99	5007.93	5007.93	4837.35	4837.35	4837.35	4837.35	4608.24	4608.24	4770.75	5007.93	4608.24	5042.77	4800.92	0.00931007	0.0114206	0.0922228	20.6447	3.95946	4796.34	140.743	0.0293437
10511062	Tmem52	transmembrane protein 52	111.43	101.125	110.661	116.162	109.896	119.428	107.635	109.896	126.238	128	113.772	121.095	127.116	110.661	116.162	114.563	111.43	121.938	117.784	98.36	109.896	112.206	110.661	106.891	113.875	0.862	0.99951	1	26	12.2464	114.024	2.33434	0.0204723
10507479	Tmem53	transmembrane protein 53	155.417	245.572	224.411	230.72	243.875	249	230.72	205.074	209.383	172.446	222.861	232.325	229.126	250.732	252.476	225.972	280.139	249	230.72	235.568	216.767	232.325	245.572	222.861	228.878	0.00313551	0.0388739	0.22984	21.5826	4.8714	229.881	23.2298	0.101051
10503401	Tmem55a	transmembrane protein 55A	734.185	739.292	820.296	826.001	754.826	739.292	776.047	760.076	694.581	765.363	885.286	826.001	814.629	837.532	765.363	891.444	765.363	744.434	724.077	709.176	754.826	760.076	803.414	843.357	780.622	0.0174763	0.0238718	0.158874	21.6355	0.567733	777.848	44.2867	0.0569349
10419542	Tmem55b	transmembrane protein 55b	744.434	867.067	849.223	831.746	820.296	814.629	855.13	814.629	814.629	792.353	809.002	831.746	826.001	797.865	855.13	776.047	826.001	826.001	849.223	843.357	837.532	776.047	809.002	861.078	822.007	0.511768	0.96942	1	27.197	1.27038	820.949	8.90556	0.0108479
10501802	Tmem56	transmembrane protein 56	1082.39	1089.92	1629.26	1243.34	1370.04	1184.45	1144.1	1438.15	1217.75	1418.35	1428.22	1278.29	1379.57	1305.15	1341.84	1192.69	1217.75	1234.75	1217.75	1251.98	1428.22	1112.82	1251.98	1251.98	1279.61	0.913515	0.999885	1	23.3333	13.495	1279.45	13.6951	0.0107039
10517312	Tmem57	transmembrane protein 57	770.686	719.076	680.287	734.185	657.114	699.413	709.176	689.784	699.413	675.588	634.73	714.109	675.588	699.413	657.114	719.076	643.591	621.668	714.109	704.277	714.109	639.145	680.287	694.581	689.438	0.775643	0.997738	1	23.3333	17.6691	689.241	7.05184	0.0102313
10506643	Tmem59	transmembrane protein 59	3420.52	3541.14	3468.27	3420.52	3350.13	3516.68	3516.68	3326.99	3492.39	3104.19	3541.14	3258.52	3373.43	3444.31	3615.55	3516.68	3590.58	3420.52	3590.58	3396.89	3492.39	2778.33	3350.13	3350.13	3411.53	0.089859	0.283815	0.929579	25.5584	23.4817	3408.44	122.277	0.0358747
10579287	Tmem59l	transmembrane protein 59-like	2486.67	3125.78	2817.11	3019.3	3019.3	3304	3373.43	3125.78	3082.75	2957.17	2876.3	3040.3	2998.45	2957.17	2977.74	3040.3	3191.46	3169.41	3326.99	3420.52	3258.52	3516.68	3125.78	3147.52	3098.27	0.000490288	1.79393e-05	0.000757998	25.9408	4.19164	3085.02	192.859	0.0625146
10519945	Tmem60	transmembrane protein 60	390.722	349.706	362.039	340.144	333.144	306.555	296.112	340.144	290.018	315.173	415.873	326.288	337.794	352.139	333.144	367.093	340.144	344.892	342.509	413.001	367.093	439.586	342.509	364.557	350.432	0.368409	0.845855	1	23.3333	16.0172	350.027	16.0471	0.0458452
10514815	Tmem61	transmembrane protein 61	101.125	93.7015	117.784	108.383	109.896	111.43	116.162	109.896	109.896	117.784	107.635	116.97	115.36	98.36	106.891	130.69	123.64	105.42	106.153	102.537	101.125	115.36	106.153	97.6806	109.585	0.233612	0.819304	1	23.189	6.08813	109.694	3.22064	0.0293602
10475247	Tmem62	transmembrane protein 62	879.171	968.763	962.071	975.501	903.888	910.175	962.071	903.888	942.272	885.286	910.175	922.88	968.763	935.763	968.763	922.88	1009.9	942.272	935.763	1009.9	995.999	879.171	975.501	1002.93	944.74	0.304375	0.881758	1	26	25.4892	943.707	15.5376	0.0164644
10352320	Tmem63a	transmembrane protein 63a	680.287	803.414	922.88	786.88	916.506	879.171	867.067	855.13	879.171	955.426	843.357	942.272	855.13	855.13	885.286	873.098	814.629	879.171	879.171	929.3	897.644	879.171	873.098	867.067	867.477	0.40377	0.930716	1	25.5511	8.96764	867.448	20.0026	0.0230591
10451167	Tmem63b	transmembrane protein 63b	1379.57	1629.26	1499.22	1530.73	1595.73	1595.73	1552.09	1606.83	1573.76	1698.45	1488.87	1541.37	1618	1584.71	1606.83	1584.71	1629.26	1584.71	1606.83	1629.26	1573.76	1686.71	1686.71	1541.37	1584.35	0.465456	0.956921	1	25.7644	5.72137	1583.22	23.1576	0.0146269
10397482	Tmem63c	transmembrane protein 63c	770.686	929.3	843.357	897.644	849.223	982.286	962.071	955.426	929.3	873.098	910.175	843.357	942.272	916.506	916.506	891.444	1009.9	935.763	942.272	968.763	922.88	955.426	962.071	942.272	918.833	0.0520743	0.270499	0.901279	24.5229	6.854	918.353	28.0343	0.0305268
10503410	Tmem64	transmembrane protein 64	849.223	709.176	670.921	714.109	639.145	680.287	680.287	617.374	689.784	680.287	729.114	685.019	714.109	739.292	685.019	770.686	675.588	666.287	652.575	648.067	670.921	709.176	792.353	699.413	698.676	0.00656865	0.00127281	0.0182668	24.2186	18.6056	699.03	43.2728	0.0619041
10428827	Tmem65	transmembrane protein 65	1200.98	1389.16	1478.58	1438.15	1499.22	1389.16	1428.22	1448.15	1398.83	1389.16	1595.73	1360.57	1438.15	1408.55	1438.15	1448.15	1408.55	1428.22	1468.37	1595.73	1595.73	1698.45	1428.22	1478.58	1452.12	0.140649	0.627927	1	25.5136	3.37347	1449.76	38.3005	0.0264185
10511588	Tmem67	transmembrane protein 67	548.748	436.549	380.038	477.713	398.932	433.534	418.766	413.001	401.707	315.173	467.882	410.148	436.549	433.534	451.944	504.951	430.539	424.612	393.44	415.873	413.001	427.565	442.643	448.822	430.236	0.118896	0.48239	1	23.7457	21.5419	430.106	28.7227	0.0667804
10511311	Tmem68	transmembrane protein 68	617.374	526.394	588.134	526.394	519.147	508.463	471.136	484.382	487.751	572.051	639.145	544.958	477.713	541.193	515.561	487.751	484.382	458.253	451.944	464.65	537.455	530.056	501.463	560.278	520.668	0.000670796	0.000102535	0.00280566	23.2519	17.355	519.284	44.4184	0.0855379
10515326	Tmem69	transmembrane protein 69	107.635	117.784	103.25	99.0442	101.829	99.7331	103.968	103.25	97.6806	93.7015	108.383	99.7331	102.537	101.829	104.691	103.25	106.153	99.7331	103.968	111.43	102.537	96.3358	101.829	102.537	103.034	0.592335	0.980936	1	26	20.605	103.074	2.31775	0.0224861
10344960	Tmem70	transmembrane protein 70	319.573	352.139	385.343	398.932	359.538	354.588	330.842	364.557	347.291	357.054	340.144	347.291	357.054	372.217	364.557	364.557	333.144	330.842	333.144	382.681	352.139	352.139	335.461	369.646	354.37	0.489974	0.751705	1	21.3333	1.13162	353.646	10.4952	0.0296771
10428407	Tmem74	transmembrane protein 74	278.204	302.334	272.479	278.204	250.732	259.574	292.036	272.479	284.05	344.892	312.996	252.476	292.036	304.437	272.479	312.996	294.067	286.026	256	292.036	290.018	179.769	290.018	286.026	281.515	0.851368	0.999381	1	26.6667	15.0686	282.735	11.8016	0.041741
10477032	Tmem74b	transmembrane protein 74B	134.364	114.563	118.603	120.259	130.69	123.64	131.599	130.69	125.366	116.162	137.187	140.07	124.5	116.162	124.5	127.116	122.786	141.044	131.599	125.366	121.095	128.89	137.187	124.5	126.997	0.511288	0.969307	1	22.0157	12.3779	127.064	2.71916	0.0213999
10442932	Tmem8	transmembrane protein 8 (five membrane-spanning domains)	238.856	333.144	335.461	326.288	364.557	354.588	344.892	349.706	347.291	328.557	344.892	347.291	335.461	319.573	333.144	347.291	337.794	362.039	337.794	369.646	359.538	424.612	337.794	337.794	342.417	0.0400078	0.0116679	0.093678	26.2275	4.44613	340.983	20.4474	0.059966
10558872	Tmem80	transmembrane protein 80	390.722	504.951	501.463	491.143	519.147	560.278	501.463	491.143	491.143	458.253	461.44	474.413	512	512	530.056	494.559	504.951	497.999	491.143	461.44	484.382	487.751	491.143	497.999	492.124	0.0385444	8.11732e-05	0.00232991	21.3333	5.54241	493.751	30.5427	0.0618585
10349821	Tmem81	transmembrane protein 81	106.891	94.3532	99.7331	82.7106	93.0542	101.125	77.7085	93.7015	94.3532	101.125	90.5097	86.8227	87.4266	88.647	89.2636	85.6274	94.3532	99.7331	93.7015	106.153	91.1392	73.5167	88.0347	95.0095	92.2789	0.878364	0.999616	1	21.3333	19.9429	92.4396	1.58815	0.0171804
10553324	Tmem86a	transmembrane protein 86A	261.379	240.518	245.572	266.871	243.875	282.088	270.597	272.479	280.139	300.246	237.207	243.875	261.379	268.727	257.781	243.875	224.411	272.479	286.026	288.015	282.088	270.597	257.781	265.028	263.46	0.0179122	0.0262795	0.16998	24.0329	9.36042	263.45	16.2757	0.0617791
10559606	Tmem86b	transmembrane protein 86B	237.207	238.856	215.269	254.232	229.126	245.572	256	238.856	225.972	227.544	232.325	222.861	261.379	237.207	237.207	242.191	256	256	247.28	219.793	218.275	286.026	266.871	270.597	242.61	0.751743	0.996857	1	22	3.3126	242.728	6.43075	0.0264936
10486499	Tmem87a	transmembrane protein 87A	1031.12	916.506	897.644	903.888	873.098	885.286	855.13	897.644	855.13	809.002	879.171	861.078	879.171	891.444	922.88	922.88	903.888	867.067	855.13	929.3	873.098	724.077	879.171	910.175	884.291	0.158927	0.0905742	0.428	25.6959	21.1065	884.657	34.8452	0.0393883
10475912	Tmem87b	transmembrane protein 87B	596.344	588.134	560.278	564.175	522.758	584.071	584.071	564.175	588.134	501.463	588.134	533.742	552.565	544.958	564.175	572.051	541.193	564.175	556.408	564.175	580.037	568.1	576.03	568.1	563.644	0.867363	0.999568	1	23.7828	10.5317	563.651	3.98761	0.0070746
10387368	Tmem88	transmembrane protein 88	130.69	121.938	129.787	129.787	141.044	126.238	133.436	131.599	144.007	178.527	133.436	137.187	135.298	134.364	134.364	129.787	126.238	138.141	129.787	118.603	138.141	150.123	137.187	139.102	135.367	0.0495506	0.0612301	0.322741	27.5378	8.52834	135.868	8.74105	0.064335
10519203	Tmem88b	transmembrane protein 88B	922.88	995.999	1120.56	1002.93	1112.82	1097.5	1052.79	1038.29	1038.29	1074.91	948.826	1074.91	975.501	962.071	1112.82	982.286	1009.9	1082.39	1074.91	1120.56	1112.82	903.888	897.644	975.501	1028.79	0.0174218	0.076356	0.377949	24.9559	3.78397	1026.57	55.8093	0.0543648
10504402	Tmem8b	transmembrane protein 8B	604.668	734.185	781.445	760.076	765.363	792.353	797.865	820.296	792.353	749.612	765.363	797.865	776.047	776.047	729.114	739.292	739.292	797.865	776.047	814.629	792.353	1038.29	803.414	781.445	780.22	0.231951	0.00376578	0.0406065	26.5502	5.4544	777.813	45.0736	0.0579492
10481175	Tmem8c	transmembrane protein 8C	150.123	116.97	116.97	121.095	126.238	131.599	128.89	142.025	133.436	128.89	128	133.436	140.07	129.787	128.89	137.187	121.095	142.025	132.514	118.603	134.364	121.938	122.786	129.787	129.863	0.735527	0.996137	1	22.9808	12.7686	129.851	2.06361	0.0158921
10350188	Tmem9	transmembrane protein 9	401.707	533.742	467.882	548.748	522.758	568.1	576.03	544.958	544.958	442.643	512	484.382	552.565	522.758	537.455	515.561	564.175	596.344	592.224	556.408	544.958	519.147	588.134	560.278	533.246	0.00952553	0.0297576	0.187666	24.7266	5.00881	532.353	30.5428	0.0573731
10561073	Tmem91	transmembrane protein 91	1520.15	1951	1606.83	1992	1871.53	2120.22	1992	2005.85	1978.24	1418.35	1833.01	1845.76	1992	1845.76	1858.6	2033.85	2048	2062.24	2033.85	2076.59	1924.14	2320.15	1978.24	1924.14	1926.35	0.0469784	0.0950816	0.442845	26.282	2.65736	1915.86	118.906	0.0620641
10382573	Tmem94	transmembrane protein 94	661.685	786.88	704.277	749.612	744.434	820.296	803.414	744.434	781.445	719.076	734.185	749.612	760.076	765.363	765.363	760.076	776.047	760.076	786.88	781.445	770.686	861.078	809.002	786.88	765.93	0.154775	0.640993	1	26.7544	4.67186	764.613	19.4656	0.025458
10388880	Tmem97	transmembrane protein 97	115.36	184.823	165.421	154.343	166.572	186.108	153.277	186.108	166.572	168.897	164.279	159.786	126.238	187.403	163.144	150.123	152.219	158.683	183.546	199.466	179.769	172.446	138.141	151.167	163.912	0.0737335	0.463273	1	25.3957	3.15146	163.172	12.8775	0.0789199
10379489	Tmem98	transmembrane protein 98	124.5	178.527	182.278	186.108	191.341	195.361	194.012	191.341	170.072	182.278	171.255	192.672	182.278	173.645	188.706	191.341	177.294	202.251	190.019	233.941	194.012	182.278	183.546	190.019	185.378	0.0180144	0.0292367	0.184959	25.9564	3.35644	184.398	12.9878	0.0704336
10504891	Tmeff1	transmembrane protein with EGF-like and two follistatin-like domains 1	1428.22	1499.22	1448.15	1408.55	1418.35	1398.83	1438.15	1408.55	1398.83	1468.37	1562.89	1478.58	1341.84	1488.87	1428.22	1509.65	1389.16	1360.57	1332.57	1438.15	1389.16	1552.09	1379.57	1448.15	1433.95	0.131508	0.659607	1	23.5933	17.0818	1433.37	33.9986	0.0237194
10346150	Tmeff2	transmembrane protein with EGF-like and two follistatin-like domains 2	2134.97	2179.83	2164.77	2164.77	2272.4	2134.97	2120.22	2179.83	2134.97	2194.99	2149.82	2241.11	2134.97	2210.26	2134.97	2256.7	2164.77	2194.99	2164.77	2076.59	2179.83	2164.77	2179.83	2241.11	2174.01	0.179378	0.749905	1	20.1972	4.8094	2173.17	25.4828	0.0117261
10589907	Tmppe	transmembrane protein with metallophosphoesterase domain	151.167	182.278	186.108	173.645	187.403	181.019	187.403	182.278	177.294	166.572	174.853	192.672	178.527	179.769	162.017	179.769	182.278	177.294	153.277	174.853	186.108	164.279	188.706	183.546	177.213	0.976156	0.999997	1	24	0.831014	177.213	0.814594	0.00459669
10589889	Tmppe; Glb1	transmembrane protein with metallophosphoesterase domain; galactosidase, beta 1	421.679	515.561	504.951	508.463	501.463	548.748	548.748	530.056	515.561	471.136	512	474.413	487.751	481.036	526.394	508.463	519.147	556.408	526.394	584.071	572.051	526.394	508.463	504.951	514.763	9.65171e-05	2.02916e-06	0.000154155	26.1129	3.32436	512.014	34.5039	0.0673885
10539907	Tpra1	transmembrane protein, adipocyte asscociated 1	879.171	1217.75	1031.12	1192.69	1128.35	1192.69	1152.06	1176.27	1128.35	1024	1192.69	1144.1	1168.14	1200.98	1082.39	1128.35	1200.98	1176.27	1152.06	1168.14	1112.82	1144.1	1209.34	1200.98	1141.82	0.440435	0.949646	1	22.9808	4.69966	1142.8	26.1719	0.0229016
10430324	Tmprss6	transmembrane serine protease 6	78.7932	79.3413	82.7106	94.3532	94.3532	90.5097	92.4115	89.8845	89.2636	104.691	93.0542	91.1392	91.1392	88.647	93.0542	97.6806	82.7106	86.8227	86.8227	84.4485	84.4485	95.0095	84.4485	83.2859	89.126	0.692287	0.993692	1	26	6.58861	89.056	1.94047	0.0217893
10438328	Tango2	transport and golgi organization 2	1448.15	1722.16	1722.16	1675.06	1698.45	1833.01	1795.29	1758.34	1710.26	1584.71	1458.23	1640.59	1686.71	1710.26	1686.71	1663.49	1758.34	1722.16	1833.01	1992	1782.89	1552.09	1710.26	1640.59	1699.37	0.00149705	0.000114361	0.00304891	26.4185	1.42459	1688.65	111.466	0.066009
10575074	Tango6	transport and golgi organization 6	215.269	205.074	229.126	215.269	210.839	212.306	225.972	194.012	196.72	202.251	225.972	216.767	218.275	209.383	206.5	213.783	215.269	203.657	207.937	199.466	225.972	210.839	235.568	229.126	213.556	0.0243215	0.0533428	0.291047	20.2639	3.16129	212.871	8.14798	0.0382766
10444244	Tap1	transporter 1, ATP-binding cassette, sub-family B (MDR/TAP)	97.6806	99.0442	97.0059	97.6806	100.427	110.661	109.137	98.36	106.153	115.36	95.6704	106.891	97.6806	97.6806	97.6806	107.635	101.829	101.125	109.896	97.6806	93.0542	102.537	100.427	93.7015	101.458	0.0545607	0.373106	1	20.9535	11.8303	101.788	3.79295	0.0372632
10444268	Tap2	transporter 2, ATP-binding cassette, sub-family B (MDR/TAP)	162.017	167.73	162.017	159.786	153.277	164.279	166.572	173.645	170.072	152.219	184.823	177.294	176.069	171.255	182.278	183.546	171.255	174.853	157.586	177.294	158.683	176.069	154.343	165.421	168.433	0.648728	0.989462	1	26	16.2378	168.754	4.15036	0.0245942
10411491	Tnpo1	transportin 1	1530.73	1323.37	1160.07	1217.75	1184.45	1168.14	1278.29	1105.13	1251.98	1097.5	1278.29	1226.22	1226.22	1287.18	1128.35	1217.75	1200.98	1160.07	1160.07	1176.27	1120.56	1052.79	1234.75	1192.69	1207.48	0.0708766	0.334915	1	25.9065	17.5184	1211.16	57.1433	0.0471805
10573519	Tnpo2	transportin 2 (importin 3, karyopherin beta 2b)	1226.22	1398.83	1438.15	1398.83	1468.37	1468.37	1520.15	1499.22	1448.15	1499.22	1438.15	1428.22	1530.73	1499.22	1478.58	1438.15	1448.15	1478.58	1448.15	1573.76	1468.37	1428.22	1509.65	1438.15	1457.15	0.193175	0.755511	1	25.0791	6.83124	1456.3	29.3277	0.0201386
10543650	Tnpo3	transportin 3	1897.65	1698.45	1734.13	1710.26	1652	1640.59	1640.59	1663.49	1640.59	1675.06	1710.26	1652	1663.49	1734.13	1675.06	1746.2	1686.71	1698.45	1640.59	1629.26	1710.26	1509.65	1698.45	1686.71	1683.09	0.0946099	0.0735475	0.369445	25.6229	18.8313	1685.15	46.8498	0.0278016
10454192	Ttr	transthyretin	171.255	792.353	330.842	210.839	455.087	266.871	210.839	265.028	3492.39	1871.53	225.972	304.437	190.019	294.067	1698.45	174.853	284.05	424.612	442.643	1937.53	261.379	3956.48	312.996	304.437	786.623	0.191483	0.746158	1	21.9643	13.4277	788.286	612.51	0.777016
10459109	Tcof1	Treacher Collins Franceschetti syndrome 1, homolog	216.767	290.018	266.871	324.034	276.282	296.112	294.067	298.172	288.015	290.018	237.207	302.334	324.034	315.173	286.026	296.112	317.365	296.112	302.334	310.834	292.036	312.996	300.246	319.573	293.864	0.326188	0.896041	1	24	5.23514	293.864	6.12834	0.0208543
10449657	Tff3	trefoil factor 3, intestinal	159.786	133.436	144.007	139.102	139.102	132.514	144.007	147.033	140.07	143.013	140.07	144.007	156.498	133.436	140.07	152.219	135.298	131.599	133.436	126.238	136.239	152.219	138.141	132.514	140.586	0.130772	0.662281	1	25.1733	13.5526	140.77	4.49787	0.0319519
10372421	Trhde	TRH-degrading enzyme	461.44	439.586	342.509	427.565	359.538	427.565	396.177	396.177	407.315	512	362.039	357.054	374.806	401.707	377.413	415.873	385.343	424.612	388.023	380.038	390.722	404.501	388.023	407.315	401.139	0.678756	0.992727	1	23.3333	11.3559	401.182	11.8737	0.0295967
10362432	Trdn	triadin	274.374	168.897	177.294	187.403	187.403	155.417	174.853	170.072	160.898	190.019	155.417	170.072	191.341	176.069	182.278	205.074	184.823	152.219	170.072	139.102	150.123	177.294	176.069	153.277	176.244	0.163295	0.59864	1	25.5511	18.6115	176.941	15.3397	0.0866941
10424370	Trib1	tribbles homolog 1 (Drosophila)	114.563	138.141	128.89	128	135.298	136.239	147.033	151.167	147.033	178.527	160.898	159.786	146.018	145.009	140.07	126.238	133.436	145.009	131.599	140.07	163.144	165.421	143.013	140.07	143.528	0.00594045	1.57457e-05	0.000684411	24.7099	11.3771	143.659	13.9134	0.0968501
10399470	Trib2	tribbles homolog 2 (Drosophila)	680.287	568.1	592.224	613.109	552.565	576.03	576.03	580.037	526.394	533.742	600.491	580.037	608.874	625.992	592.224	724.077	556.408	576.03	541.193	564.175	556.408	568.1	617.374	639.145	589.544	0.0139483	0.0134693	0.103769	23.696	21.401	589.307	39.6825	0.0673376
10488608	Trib3	tribbles homolog 3 (Drosophila)	104.691	98.36	93.7015	101.829	101.125	105.42	99.7331	99.0442	104.691	113.772	101.829	101.125	109.137	101.125	94.3532	112.206	102.537	95.0095	97.6806	99.0442	101.829	103.25	99.0442	92.4115	101.373	0.636637	0.98902	1	26	11.7684	101.473	1.73664	0.0171144
10493984	Tchh	trichohyalin	143.013	122.786	128.89	128.89	146.018	132.514	134.364	122.786	135.298	140.07	129.787	129.787	141.044	118.603	129.787	123.64	124.5	128.89	123.64	120.259	136.239	128.89	122.786	128	130.02	0.435871	0.948106	1	27.1142	8.63716	130.139	2.85558	0.0219425
10493986	Tchhl1	trichohyalin-like 1	90.5097	81.5719	73.0089	89.2636	83.2859	82.1393	77.7085	81.5719	81.0084	93.0542	87.4266	88.647	86.8227	81.0084	83.2859	85.0359	85.0359	88.0347	86.8227	82.1393	81.0084	90.5097	83.8652	82.7106	84.3948	0.480184	0.961622	1	24.2453	15.3912	84.41	1.57236	0.0186276
10524572	Tchp	trichoplein, keratin filament binding	117.784	150.123	143.013	143.013	146.018	141.044	146.018	145.009	145.009	150.123	165.421	167.73	157.586	151.167	146.018	159.786	138.141	148.056	124.5	132.514	142.025	141.044	152.219	152.219	146.066	0.173749	0.0521873	0.285772	26.6667	14.0377	146.939	8.34298	0.0567786
10428536	Trps1	trichorhinophalangeal syndrome I (human)	544.958	533.742	613.109	564.175	580.037	533.742	556.408	621.668	560.278	504.951	600.491	584.071	608.874	560.278	592.224	576.03	588.134	584.071	556.408	572.051	604.668	530.056	608.874	592.224	573.814	0.534798	0.974252	1	22.0539	7.09977	573.744	0.916941	0.00159817
10445781	Trem2	triggering receptor expressed on myeloid cells 2	270.597	203.657	254.232	276.282	278.204	259.574	250.732	270.597	256	286.026	229.126	247.28	268.727	243.875	243.875	261.379	276.282	252.476	270.597	245.572	243.875	243.875	237.207	245.572	254.817	0.106603	0.471823	1	22.1713	7.1559	255.58	10.472	0.0409736
10445789	Treml1	triggering receptor expressed on myeloid cells-like 1	150.123	128	126.238	130.69	145.009	128.89	136.239	130.69	124.5	159.786	124.5	147.033	139.102	132.514	128.89	149.086	127.116	140.07	134.364	108.383	125.366	144.007	127.116	122.786	133.771	0.790957	0.998195	1	26	15.1064	134.047	3.41291	0.0254606
10445767	Treml2	triggering receptor expressed on myeloid cells-like 2	90.5097	89.8845	93.0542	105.42	101.829	109.896	102.537	98.36	106.891	108.383	103.968	101.829	103.968	101.829	91.7731	103.25	98.36	98.36	95.6704	92.4115	106.891	91.7731	96.3358	101.829	99.7922	0.453779	0.952461	1	26	6.17258	99.6673	2.89402	0.0290368
10503085	Tgs1	trimethylguanosine synthase homolog (S. cerevisiae)	410.148	276.282	308.687	280.139	294.067	300.246	312.996	292.036	288.015	286.026	259.574	298.172	304.437	292.036	306.555	288.015	304.437	317.365	310.834	315.173	312.996	247.28	315.173	324.034	301.863	0.860145	0.999491	1	24.6667	21.5047	301.906	6.02991	0.0199728
10535342	Tnrc18	trinucleotide repeat containing 18	290.018	382.681	367.093	374.806	382.681	367.093	382.681	374.806	362.039	377.413	362.039	374.806	396.177	382.681	385.343	382.681	377.413	364.557	377.413	357.054	367.093	407.315	382.681	390.722	373.72	0.686529	0.611531	1	21.3333	4.46855	373.999	11.7272	0.0313562
10557233	Tnrc6a	trinucleotide repeat containing 6a	1428.22	1584.71	1499.22	1530.73	1379.57	1478.58	1618	1541.37	1584.71	1260.69	1509.65	1520.15	1458.23	1478.58	1488.87	1468.37	1478.58	1541.37	1468.37	1573.76	1584.71	1509.65	1584.71	1509.65	1503.35	0.762223	0.993075	1	26.6667	3.04656	1500.93	26.0709	0.0173698
10425430	Tnrc6b	trinucleotide repeat containing 6b	1305.15	1287.18	1314.23	1305.15	1260.69	1234.75	1296.13	1269.46	1278.29	1269.46	1260.69	1351.18	1332.57	1269.46	1305.15	1314.23	1296.13	1287.18	1269.46	1269.46	1296.13	1251.98	1305.15	1287.18	1288.19	0.0258227	0.183763	0.704091	26.282	17.8835	1289.61	21.4071	0.0165997
10382935	Tnrc6c	trinucleotide repeat containing 6C	639.145	734.185	657.114	709.176	685.019	724.077	776.047	760.076	734.185	739.292	661.685	675.588	724.077	714.109	719.076	734.185	749.612	754.826	749.612	724.077	744.434	843.357	749.612	724.077	726.11	0.0527276	0.0758975	0.376987	26.7465	4.3637	724.233	25.5139	0.0352289
10425177	Triobp	TRIO and F-actin binding protein	155.417	162.017	173.645	176.069	174.853	167.73	172.446	177.294	173.645	186.108	145.009	176.069	178.527	159.786	177.294	173.645	172.446	179.769	178.527	166.572	165.421	163.144	166.572	176.069	170.753	0.109858	0.606607	1	23.2531	8.15104	170.828	2.81258	0.0164644
10466008	Tkfc	triokinase, FMN cyclase	227.544	230.72	222.861	242.191	238.856	257.781	247.28	250.732	224.411	252.476	240.518	242.191	242.191	230.72	230.72	233.941	238.856	245.572	247.28	230.72	224.411	249	235.568	224.411	237.956	0.0978044	0.562106	1	25.2307	7.60755	237.824	5.80447	0.0244066
10547830	Tpi1	triosephosphate isomerase 1	3875.05	3615.55	3743.05	3666.02	3848.29	4011.71	3956.48	3902.01	3640.7	3821.7	3492.39	3743.05	3821.7	3848.29	3902.01	3590.58	3666.02	3848.29	3821.7	3875.05	3821.7	3326.99	3848.29	3795.3	3770.08	0.247425	0.833217	1	22.3368	7.73917	3774.33	62.9179	0.01667
10376461	Trim11	tripartite motif-containing 11	413.001	481.036	471.136	464.65	464.65	494.559	481.036	522.758	474.413	533.742	474.413	471.136	474.413	436.549	448.822	487.751	501.463	471.136	481.036	424.612	451.944	442.643	474.413	477.713	471.626	0.361221	0.906791	1	24	8.55885	471.626	11.811	0.0250431
10415784	Trim13	tripartite motif-containing 13	666.287	729.114	760.076	760.076	670.921	643.591	675.588	689.784	685.019	584.071	797.865	709.176	639.145	680.287	666.287	734.185	661.685	689.784	685.019	749.612	749.612	754.826	617.374	760.076	698.311	0.905408	0.999848	1	22	18.6802	697.264	13.1441	0.018851
10512766	Trim14	tripartite motif-containing 14	85.0359	88.0347	85.0359	80.4489	92.4115	86.2229	92.4115	91.1392	94.3532	95.0095	83.8652	85.6274	98.36	83.8652	82.7106	93.0542	86.2229	87.4266	89.8845	83.8652	89.2636	86.2229	83.2859	89.2636	88.0425	0.427427	0.945066	1	23.3333	8.5823	88.0819	1.8313	0.0207909
10376446	Trim17; Hist3h2a	tripartite motif-containing 17; histone cluster 3, H2a	259.574	359.538	362.039	362.039	352.139	369.646	328.557	369.646	354.588	359.538	349.706	354.588	367.093	377.413	377.413	364.557	369.646	357.054	352.139	364.557	352.139	367.093	364.557	364.557	356.659	0.11413	0.395098	1	20.0539	6.44244	356.936	12.9738	0.0363476
10499045	Trim2	tripartite motif-containing 2	1192.69	1351.18	1389.16	1351.18	1438.15	1379.57	1379.57	1398.83	1351.18	1438.15	1226.22	1351.18	1379.57	1323.37	1360.57	1379.57	1379.57	1360.57	1305.15	1351.18	1341.84	1200.98	1314.23	1379.57	1346.8	0.0300266	0.0656306	0.340019	21.2455	7.15061	1350.71	45.1052	0.0333937
10406953	Trim23	tripartite motif-containing 23	797.865	744.434	929.3	781.445	781.445	749.612	754.826	770.686	809.002	729.114	803.414	861.078	694.581	760.076	719.076	709.176	699.413	739.292	797.865	786.88	903.888	897.644	749.612	855.13	784.369	0.253314	0.521462	1	21.3333	18.0302	780.686	40.9519	0.0524563
10537318	Trim24	tripartite motif-containing 24	433.534	464.65	451.944	451.944	471.136	458.253	471.136	442.643	448.822	421.679	445.722	439.586	451.944	448.822	451.944	467.882	448.822	464.65	451.944	448.822	467.882	477.713	445.722	442.643	452.91	0.0659402	0.133249	0.562238	26	0.819598	452.124	10.1234	0.0223908
10380260	Trim25	tripartite motif-containing 25	86.2229	109.896	100.427	106.891	98.36	103.25	107.635	97.0059	100.427	95.0095	86.8227	89.2636	97.6806	91.1392	103.25	95.6704	109.137	99.0442	97.0059	100.427	101.125	90.5097	99.0442	103.25	98.6873	0.0422784	0.298352	0.961452	25.5885	1.23936	98.3888	4.85521	0.0493472
10445033	Trim26	tripartite motif-containing 26	152.219	196.72	196.72	202.251	199.466	202.251	202.251	219.793	199.466	181.019	167.73	199.466	198.088	216.767	200.854	191.341	196.72	191.341	183.546	198.088	187.403	186.108	192.672	200.854	194.297	0.273635	0.208738	0.766948	21.3333	5.74914	194.901	10.3407	0.053056
10403903	Trim27	tripartite motif-containing 27	474.413	497.999	512	564.175	461.44	515.561	537.455	572.051	526.394	487.751	512	512	537.455	533.742	526.394	512	533.742	552.565	533.742	556.408	568.1	508.463	541.193	537.455	525.604	0.29331	0.872461	1	25.301	4.67129	525.029	11.6242	0.0221402
10550076	Trim28	tripartite motif-containing 28	922.88	1009.9	962.071	1038.29	1024	1089.92	1074.91	1031.12	1060.11	975.501	1016.93	982.286	1009.9	1009.9	1052.79	1031.12	1009.9	1009.9	1074.91	1082.39	1031.12	897.644	1052.79	1009.9	1019.17	0.0159648	0.0291929	0.184746	23.222	6.77822	1020.29	34.7057	0.0340155
10566488	Trim3	tripartite motif-containing 3	1089.92	1217.75	1305.15	1260.69	1269.46	1332.57	1296.13	1379.57	1296.13	1370.04	1305.15	1287.18	1323.37	1332.57	1296.13	1323.37	1260.69	1323.37	1251.98	1260.69	1323.37	1260.69	1287.18	1260.69	1288.08	0.399477	0.933922	1	26	7.20792	1287.53	21.8542	0.0169737
10566358	Trim30a	tripartite motif-containing 30A	93.7015	103.25	102.537	101.125	101.125	99.7331	105.42	89.8845	101.125	99.0442	91.7731	103.968	99.0442	103.968	97.6806	115.36	102.537	101.125	101.829	98.36	112.986	99.7331	104.691	101.829	101.326	0.283311	0.86595	1	23.65	20.8348	101.312	1.61163	0.0159076
10505512	Trim32	tripartite motif-containing 32	675.588	803.414	814.629	837.532	776.047	809.002	786.88	826.001	820.296	849.223	903.888	837.532	739.292	797.865	809.002	781.445	770.686	814.629	786.88	867.067	826.001	903.888	803.414	849.223	812.059	0.217891	0.353394	1	25.2169	10.9021	812.516	26.0822	0.0321005
10494924	Trim33	tripartite motif-containing 33	1016.93	948.826	962.071	948.826	916.506	948.826	968.763	995.999	968.763	948.826	995.999	935.763	935.763	897.644	948.826	975.501	989.119	968.763	948.826	955.426	1002.93	975.501	942.272	989.119	961.908	0.379569	0.903158	1	21.3333	13.4784	962.344	17.2456	0.0179204
10416082	Trim35	tripartite motif-containing 35	1052.79	1144.1	1176.27	1184.45	1152.06	1176.27	1160.07	1168.14	1200.98	1128.35	1045.52	1105.13	1176.27	1200.98	1192.69	1136.2	1152.06	1160.07	1176.27	1226.22	1168.14	1168.14	1217.75	1209.34	1161.59	0.280445	0.862059	1	26	4.11694	1160.47	15.9622	0.013755
10379998	Trim37	tripartite motif-containing 37	2778.33	2452.44	2817.11	2574.36	2556.58	2538.92	2503.97	2592.27	2538.92	2856.44	2521.38	2646.74	2538.92	2628.46	2574.36	2452.44	2486.67	2385.37	2435.5	2418.67	2556.58	2368.9	2452.44	2610.3	2553.59	0.062271	0.466411	1	24.597	15.0218	2555.31	73.2736	0.028675
10450752	Trim39	tripartite motif-containing 39	230.72	240.518	209.383	207.937	210.839	216.767	225.972	199.466	205.074	200.854	190.019	218.275	205.074	213.783	215.269	215.269	213.783	216.767	212.306	232.325	203.657	196.72	195.361	222.861	212.458	0.32884	0.804365	1	26.6667	22.3019	212.224	7.38711	0.0348081
10385486	Trim41	tripartite motif-containing 41	849.223	873.098	873.098	873.098	843.357	922.88	891.444	897.644	849.223	903.888	786.88	879.171	873.098	867.067	891.444	885.286	820.296	879.171	873.098	820.296	879.171	837.532	843.357	855.13	865.331	0.522797	0.971494	1	23.5401	5.52856	865.516	9.54093	0.0110234
10485395	Trim44	tripartite motif-containing 44	1897.65	1871.53	1833.01	1858.6	1782.89	1795.29	1807.78	1833.01	1845.76	1897.65	1618	1795.29	1782.89	1897.65	1820.35	1820.35	1807.78	1770.57	1820.35	1833.01	1807.78	1606.83	1845.76	1770.57	1809.18	0.744424	0.996543	1	26.2896	20.8921	1809.37	21.5607	0.0119162
10494769	Trim45	tripartite motif-containing 45	165.421	157.586	150.123	143.013	140.07	160.898	150.123	149.086	139.102	124.5	142.025	148.056	131.599	164.279	140.07	140.07	146.018	136.239	144.007	128	148.056	135.298	134.364	136.239	143.927	0.59812	0.982126	1	25.9753	21.6533	143.918	3.36293	0.023367
10499514	Trim46	tripartite motif-containing 46	533.742	699.413	643.591	689.784	639.145	709.176	670.921	675.588	680.287	666.287	675.588	652.575	689.784	685.019	685.019	704.277	694.581	675.588	657.114	719.076	652.575	670.921	744.434	714.109	676.191	0.216967	0.801594	1	21.078	3.70091	675.96	17.3606	0.0256829
10393106	Trim47	tripartite motif-containing 47	120.259	127.116	130.69	134.364	146.018	127.116	128.89	138.141	154.343	151.167	130.69	144.007	153.277	128.89	120.259	140.07	134.364	137.187	139.102	126.238	137.187	132.514	126.238	128.89	134.876	0.446563	0.951684	1	24.0433	11.1604	134.876	3.82235	0.0283397
10520706	Trim54	tripartite motif-containing 54	91.7731	81.5719	80.4489	82.1393	85.6274	85.6274	90.5097	82.1393	89.8845	95.6704	85.0359	94.3532	92.4115	87.4266	79.3413	98.36	78.7932	86.2229	86.2229	71.0124	79.3413	84.4485	77.7085	79.3413	85.2255	0.71566	0.994318	1	26	13.2477	85.4281	2.74739	0.0321602
10534679	Trim56	tripartite motif-containing 56	178.527	215.269	219.793	232.325	216.767	221.322	216.767	221.322	235.568	218.275	270.597	225.972	230.72	222.861	222.861	227.544	229.126	219.793	200.854	215.269	205.074	247.28	243.875	229.126	223.62	0.563996	0.966725	1	26	12.659	224.157	7.86028	0.0350659
10498620	Trim59	tripartite motif-containing 59	266.871	222.861	268.727	222.861	230.72	202.251	194.012	203.657	198.088	194.012	276.282	235.568	221.322	210.839	235.568	270.597	215.269	225.972	225.972	238.856	216.767	252.476	203.657	235.568	227.866	0.129757	0.644515	1	25.3766	19.4	228.413	16.2188	0.0710066
10508376	Trim62	tripartite motif-containing 62	216.767	377.413	342.509	380.038	372.217	393.44	385.343	396.177	382.681	340.144	330.842	340.144	382.681	369.646	359.538	413.001	407.315	380.038	388.023	418.766	382.681	382.681	401.707	367.093	371.287	0.00873884	0.0337894	0.208348	24.7208	4.93769	370.488	27.3771	0.0738948
10393113	Trim65; Trim47	tripartite motif-containing 65; tripartite motif-containing 47	109.896	103.968	99.7331	110.661	102.537	118.603	112.206	123.64	113.772	112.206	112.206	111.43	128	112.206	110.661	113.772	110.661	121.938	109.137	107.635	105.42	106.153	112.206	116.162	111.867	0.941241	0.999962	1	23.3333	10.9298	111.872	0.691201	0.00617852
10566743	Trim66	tripartite motif-containing 66	458.253	537.455	526.394	544.958	584.071	580.037	588.134	588.134	560.278	477.713	508.463	512	576.03	548.748	530.056	548.748	560.278	568.1	564.175	584.071	568.1	552.565	564.175	576.03	550.29	0.00676119	0.00282252	0.0325396	25.8675	4.71644	548.781	24.2861	0.0442547
10576495	Trim67	tripartite motif-containing 67	176.069	219.793	257.781	230.72	227.544	250.732	247.28	249	249	221.322	230.72	227.544	245.572	224.411	238.856	237.207	240.518	233.941	243.875	240.518	243.875	242.191	203.657	215.269	233.225	0.0191202	0.0364233	0.219152	23.8515	5.74465	233.308	13.5078	0.0578969
10566161	Trim68	tripartite motif-containing 68	130.69	137.187	121.095	126.238	131.599	128.89	132.514	122.786	120.259	139.102	112.206	116.162	128.89	133.436	122.786	140.07	136.239	131.599	124.5	116.97	126.238	115.36	116.97	124.5	126.512	0.100638	0.264844	0.891447	24.0753	0.534325	126.505	5.34058	0.0422164
10597427	Trim71	tripartite motif-containing 71	111.43	113.772	127.116	121.938	126.238	121.095	123.64	127.116	121.938	135.298	129.787	130.69	118.603	116.162	133.436	135.298	126.238	124.5	120.259	106.153	122.786	110.661	122.786	118.603	122.731	0.797886	0.998317	1	22	3.37591	122.785	2.75568	0.022443
10463661	Trim8	tripartite motif-containing 8	481.036	613.109	604.668	657.114	613.109	625.992	572.051	625.992	576.03	552.565	530.056	639.145	652.575	617.374	634.73	625.992	643.591	621.668	600.491	608.874	572.051	617.374	604.668	666.287	606.523	0.00148514	0.00156745	0.0213006	20.2639	6.2068	607.513	38.4491	0.0632894
10400866	Trim9	tripartite motif-containing 9	1269.46	1520.15	1807.78	1663.49	1698.45	1595.73	1573.76	1675.06	1584.71	1910.85	1478.58	1584.71	1606.83	1606.83	1675.06	1562.89	1652	1573.76	1541.37	1562.89	1595.73	1663.49	1618	1640.59	1610.92	0.812081	0.998713	1	23.3333	4.81322	1611.54	23.2163	0.0144063
10566529	Tpp1	tripeptidyl peptidase I	916.506	1168.14	1168.14	1200.98	1160.07	1168.14	1144.1	1209.34	1176.27	1144.1	1128.35	1105.13	1184.45	1209.34	1200.98	1217.75	1243.34	1226.22	1192.69	1160.07	1243.34	1052.79	1217.75	1192.69	1167.94	0.0169922	0.17191	0.672448	21.561	6.91573	1171.91	48.016	0.0409723
10345930	Tpp2	tripeptidyl peptidase II	689.784	580.037	592.224	588.134	548.748	544.958	564.175	572.051	556.408	519.147	652.575	552.565	560.278	541.193	584.071	580.037	541.193	548.748	526.394	592.224	568.1	522.758	564.175	548.748	568.28	0.233136	0.818516	1	24.7843	16.637	568.826	16.7155	0.0293859
10427928	Trio	triple functional domain (PTPRF interacting)	580.037	670.921	709.176	675.588	675.588	652.575	670.921	699.413	680.287	694.581	657.114	670.921	719.076	670.921	680.287	657.114	694.581	661.685	666.287	657.114	680.287	630.346	670.921	709.176	672.288	0.876525	0.999654	1	23.3333	0.891671	672.326	7.01486	0.0104337
10503376	Triqk	triple QxxK/R motif containing	202.251	304.437	286.026	300.246	302.334	321.795	328.557	278.204	300.246	243.875	302.334	274.374	282.088	286.026	292.036	294.067	302.334	319.573	302.334	324.034	333.144	308.687	317.365	300.246	296.109	0.00679219	0.00168036	0.0223817	27.4767	1.95783	293.669	21.1536	0.0720322
10439991	Tfg	Trk-fused gene	1992	1951	1897.65	1978.24	1884.54	1992	1910.85	2062.24	1937.53	1871.53	1820.35	1951	2033.85	1992	1937.53	2091.03	2048	2105.58	1951	2164.77	2005.85	1734.13	1884.54	1992	1966.22	0.109915	0.613052	1	23.0032	5.82797	1968.26	50.0454	0.0254262
10434148	Trmt2a	TRM2 tRNA methyltransferase 2A	362.039	362.039	388.023	404.501	413.001	430.539	415.873	390.722	393.44	374.806	374.806	369.646	364.557	388.023	404.501	407.315	380.038	404.501	396.177	407.315	421.679	401.707	407.315	413.001	394.815	0.000637806	0.000102047	0.00279651	27.7417	0.816754	392.287	19.1752	0.0488805
10606658	Trmt2b	TRM2 tRNA methyltransferase 2B	369.646	471.136	497.999	481.036	508.463	471.136	461.44	487.751	458.253	448.822	442.643	484.382	481.036	451.944	481.036	484.382	467.882	487.751	477.713	512	512	404.501	451.944	471.136	469.418	0.0557175	0.412449	1	25.4247	1.88844	468.183	21.6501	0.0462429
10400975	Trmt5	TRM5 tRNA methyltransferase 5	188.706	218.275	199.466	192.672	196.72	202.251	213.783	194.012	192.672	190.019	210.839	202.251	191.341	212.306	194.012	218.275	191.341	196.72	198.088	198.088	202.251	166.572	182.278	222.861	198.991	0.48736	0.96353	1	23.0527	1.69818	199.044	4.78886	0.0240593
10426030	Trmu	tRNA 5-methylaminomethyl-2-thiouridylate methyltransferase	151.167	157.586	164.279	140.07	150.123	165.421	157.586	148.056	152.219	139.102	165.421	157.586	142.025	156.498	160.898	167.73	159.786	143.013	155.417	139.102	167.73	136.239	163.144	160.898	154.212	0.422054	0.943154	1	22.5482	5.96731	154.222	0.169774	0.00110084
10480224	Trdmt1	tRNA aspartic acid methyltransferase 1	256	310.834	284.05	286.026	300.246	294.067	306.555	286.026	282.088	242.191	288.015	268.727	256	266.871	286.026	268.727	282.088	312.996	328.557	317.365	317.365	278.204	268.727	272.479	285.843	0.00111859	2.81157e-05	0.00103828	26.7161	0.894697	283.341	23.4669	0.0828222
10507804	Trit1	tRNA isopentenyltransferase 1	282.088	342.509	306.555	319.573	321.795	335.461	306.555	306.555	335.461	300.246	308.687	288.015	300.246	308.687	306.555	312.996	306.555	310.834	333.144	304.437	306.555	243.875	300.246	319.573	308.633	0.135304	0.411099	1	21.9639	6.26102	309.421	11.1353	0.0359875
10424331	Trmt12	tRNA methyltranferase 12	137.187	137.187	131.599	130.69	133.436	125.366	128.89	128	119.428	129.787	119.428	116.97	128.89	141.044	139.102	138.141	127.116	133.436	132.514	129.787	120.259	120.259	128.89	128.89	129.429	0.00622638	0.000372993	0.00727916	25.3425	21.772	129.449	6.68783	0.0516637
10573401	Trmt1	tRNA methyltransferase 1	675.588	831.746	786.88	826.001	831.746	903.888	897.644	855.13	861.078	831.746	754.826	837.532	843.357	843.357	809.002	809.002	803.414	897.644	861.078	897.644	922.88	803.414	891.444	867.067	839.296	0.0130847	0.0241799	0.159987	27.0534	3.20234	835.333	42.1151	0.0504172
10350614	Trmt1l	tRNA methyltransferase 1 like	568.1	584.071	568.1	588.134	512	537.455	576.03	580.037	580.037	533.742	568.1	537.455	608.874	556.408	617.374	685.019	572.051	560.278	526.394	568.1	588.134	537.455	584.071	608.874	572.762	0.156153	0.714897	1	25.8273	19.1536	573.691	22.0425	0.0384223
10496417	Trmt10a	tRNA methyltransferase 10A	272.479	288.015	274.374	294.067	294.067	288.015	298.172	276.282	272.479	216.767	263.197	259.574	272.479	294.067	274.374	278.204	252.476	268.727	257.781	282.088	268.727	256	247.28	252.476	270.924	0.0659435	0.0502715	0.277878	23.988	1.75875	270.928	11.9735	0.0441943
10504551	Trmt10b	tRNA methyltransferase 10B	424.612	427.565	418.766	415.873	407.315	413.001	436.549	430.539	455.087	427.565	367.093	427.565	413.001	410.148	418.766	415.873	407.315	436.549	471.136	433.534	442.643	380.038	404.501	396.177	420.05	0.0172094	0.00781595	0.0704055	20.1224	12.753	421.847	17.2095	0.0407956
10439985	Trmt10c	tRNA methyltransferase 10C	203.657	209.383	225.972	213.783	213.783	210.839	200.854	207.937	221.322	221.322	254.232	205.074	216.767	222.861	203.657	230.72	215.269	202.251	195.361	212.306	227.544	242.191	181.019	216.767	214.786	0.586272	0.982905	1	23.2407	19.397	214.718	2.37079	0.0110414
10368511	Trmt11	tRNA methyltransferase 11	150.123	158.683	177.294	177.294	150.123	164.279	177.294	159.786	170.072	154.343	212.306	167.73	174.853	149.086	164.279	163.144	171.255	166.572	160.898	195.361	172.446	155.417	158.683	167.73	167.46	0.735297	0.996146	1	24	23.6081	167.46	3.40688	0.0203444
10461012	Trmt112	tRNA methyltransferase 11-2	132.514	257.781	216.767	216.767	206.5	252.476	224.411	232.325	218.275	210.839	257.781	192.672	243.875	235.568	218.275	216.767	250.732	224.411	227.544	280.139	215.269	290.018	245.572	284.05	231.305	0.537019	0.974264	1	25.9074	7.57899	231.18	6.49729	0.0281049
10510462	Trmt112-ps2	tRNA methyltransferase 11-2, pseudogene 2	2179.83	3565.78	2628.46	3396.89	3147.52	3541.14	3516.68	3516.68	3147.52	3019.3	3169.41	3281.18	3258.52	3258.52	3082.75	3468.27	3795.3	3691.52	3590.58	3848.29	3304	4067.71	3236.01	3169.41	3328.39	0.0157684	0.112942	0.501478	24.4697	4.72768	3322.99	274.828	0.0827048
10501663	Trmt13	tRNA methyltransferase 13	94.3532	103.968	100.427	87.4266	95.6704	91.7731	89.8845	89.2636	91.7731	89.8845	93.0542	88.647	88.0347	97.6806	95.0095	96.3358	93.0542	95.0095	101.125	97.6806	103.25	83.8652	89.2636	89.2636	93.5707	0.381267	0.788488	1	26.6667	23.9721	93.3247	3.63935	0.0389966
10529468	Trmt44	tRNA methyltransferase 44	76.1093	81.0084	87.4266	85.6274	83.2859	79.8932	84.4485	82.7106	88.647	82.7106	88.0347	83.2859	86.2229	85.0359	77.1717	85.0359	84.4485	86.2229	90.5097	90.5097	85.0359	79.8932	79.3413	86.2229	84.1183	0.341789	0.905401	1	22.9117	10.3372	84.1523	1.42975	0.01699
10487969	Trmt6	tRNA methyltransferase 6	272.479	270.597	274.374	265.028	254.232	259.574	286.026	268.727	274.374	272.479	290.018	265.028	233.941	259.574	263.197	266.871	247.28	266.871	268.727	270.597	282.088	284.05	270.597	261.379	267.838	0.031467	0.0206254	0.14276	21.4483	14.3872	267.78	10.1594	0.0379393
10398717	Trmt61a	tRNA methyltransferase 61A	186.108	238.856	219.793	249	252.476	250.732	247.28	263.197	256	278.204	219.793	209.383	250.732	233.941	254.232	242.191	242.191	224.411	238.856	240.518	249	237.207	245.572	242.191	240.494	0.161522	0.697922	1	25.77	4.54755	239.797	11.2399	0.0468726
10452721	Trmt61b	tRNA methyltransferase 61B	80.4489	78.7932	81.0084	86.2229	76.6386	86.2229	82.1393	84.4485	81.5719	79.3413	77.7085	81.0084	81.5719	85.6274	85.6274	86.2229	81.5719	83.2859	82.1393	82.1393	89.8845	82.1393	82.7106	83.2859	82.5733	0.267783	0.647314	1	20.5652	8.55402	82.6977	1.17241	0.014177
10512747	Trmo	tRNA methyltransferase O	92.4115	74.028	82.1393	79.8932	83.2859	88.647	88.647	89.2636	85.6274	90.5097	93.0542	87.4266	87.4266	86.2229	86.2229	92.4115	90.5097	82.1393	82.1393	81.0084	74.5429	83.8652	88.0347	83.8652	85.5551	0.805345	0.99713	1	26	11.873	85.6851	2.20737	0.0257614
10540391	Trnt1	tRNA nucleotidyl transferase, CCA-adding, 1	261.379	261.379	284.05	276.282	257.781	286.026	268.727	257.781	259.574	265.028	300.246	270.597	265.028	263.197	266.871	259.574	242.191	266.871	256	278.204	280.139	266.871	254.232	270.597	267.443	0.573577	0.980982	1	21.3333	10.378	267.204	2.55373	0.0095572
10461028	Trpt1	tRNA phosphotransferase 1	155.417	221.322	212.306	213.783	225.972	227.544	222.861	207.937	224.411	216.767	218.275	221.322	202.251	209.383	207.937	207.937	202.251	229.126	221.322	225.972	202.251	232.325	224.411	229.126	215.092	0.0823142	0.408411	1	27.9074	3.16626	214.189	10.1819	0.0475369
10516884	Trnau1ap	tRNA selenocysteine 1 associated protein 1	324.034	471.136	413.001	445.722	439.586	458.253	487.751	471.136	451.944	421.679	445.722	421.679	413.001	413.001	477.713	458.253	445.722	421.679	474.413	464.65	458.253	451.944	418.766	433.534	440.94	0.0191199	0.0116018	0.0933123	24.1506	5.79229	440.785	25.3608	0.0575355
10358726	Tsen15	tRNA splicing endonuclease 15 homolog (S. cerevisiae)	354.588	388.023	377.413	410.148	388.023	372.217	388.023	390.722	372.217	342.509	430.539	367.093	413.001	380.038	385.343	424.612	401.707	357.054	380.038	385.343	393.44	430.539	382.681	410.148	388.561	0.617816	0.986859	1	21.3333	6.33553	388.731	2.37375	0.00610641
10540911	Tsen2	tRNA splicing endonuclease 2 homolog (S. cerevisiae)	106.153	141.044	125.366	127.116	117.784	126.238	121.095	126.238	128.89	121.095	128	122.786	117.784	128	131.599	124.5	121.938	115.36	121.938	121.095	118.603	121.095	128.89	121.938	123.523	0.778389	0.997826	1	21.5401	6.52263	123.529	0.0879495	0.000711972
10549582	Tsen34	tRNA splicing endonuclease 34 homolog (S. cerevisiae)	826.001	1009.9	929.3	962.071	910.175	1009.9	955.426	942.272	922.88	797.865	843.357	891.444	962.071	995.999	982.286	922.88	968.763	975.501	962.071	1016.93	962.071	781.445	916.506	948.826	933.164	0.0184483	0.142064	0.588633	23.1248	4.03145	934.66	50.2541	0.0537672
10382610	Tsen54	tRNA splicing endonuclease 54 homolog (S. cerevisiae)	138.141	160.898	170.072	167.73	154.343	173.645	177.294	176.069	181.019	182.278	170.072	173.645	184.823	171.255	177.294	184.823	157.586	170.072	167.73	167.73	165.421	177.294	162.017	166.572	169.909	0.786774	0.998049	1	26	9.76354	169.984	3.05354	0.0179637
10385375	Thg1l	tRNA-histidine guanylyltransferase 1-like (S. cerevisiae)	198.088	238.856	237.207	245.572	242.191	252.476	270.597	257.781	256	270.597	229.126	224.411	237.207	266.871	242.191	227.544	266.871	242.191	245.572	245.572	265.028	207.937	238.856	250.732	244.145	0.0559742	0.139754	0.581714	20.8154	9.73858	245.528	12.0382	0.04903
10526153	Tyw1	tRNA-yW synthesizing protein 1 homolog (S. cerevisiae)	172.446	242.191	252.476	259.574	249	261.379	261.379	247.28	259.574	235.568	233.941	249	268.727	259.574	250.732	256	252.476	250.732	235.568	250.732	242.191	219.793	252.476	252.476	246.47	0.201003	0.116787	0.514793	21.3333	5.64758	247.298	14.8118	0.0598945
10502973	Tyw3	tRNA-yW synthesizing protein 3 homolog (S. cerevisiae)	157.586	178.527	166.572	181.019	183.546	178.527	182.278	181.019	177.294	156.498	179.769	157.586	186.108	172.446	179.769	176.069	164.279	166.572	178.527	192.672	186.108	150.123	182.278	190.019	175.216	0.555789	0.978114	1	24.3243	4.13923	175.172	3.28658	0.018762
10354792	Tyw5	tRNA-yW synthesizing protein 5	209.383	202.251	232.325	213.783	170.072	196.72	207.937	203.657	194.012	170.072	194.012	198.088	203.657	202.251	200.854	207.937	190.019	186.108	188.706	202.251	202.251	183.546	199.466	215.269	198.943	0.163937	0.678385	1	22.4823	22.1958	198.687	7.96464	0.0400864
10607259	Tro	trophinin	1251.98	1278.29	1128.35	1168.14	1128.35	1234.75	1251.98	1160.07	1168.14	948.826	1152.06	1089.92	1136.2	1192.69	1226.22	1168.14	1184.45	1176.27	1176.27	1168.14	1168.14	1160.07	1176.27	1184.45	1169.92	0.349704	0.906629	1	26	24.5713	1168.19	31.6436	0.0270877
10587554	Tpbg	trophoblast glycoprotein	216.767	274.374	243.875	259.574	243.875	276.282	272.479	261.379	250.732	229.126	286.026	266.871	270.597	278.204	265.028	280.139	272.479	294.067	266.871	288.015	274.374	274.374	245.572	263.197	264.762	0.18673	0.76298	1	23.0168	5.8889	265.091	8.14102	0.0307103
10504692	Tmod1	tropomodulin 1	501.463	621.668	657.114	648.067	719.076	724.077	719.076	719.076	670.921	879.171	464.65	568.1	522.758	596.344	568.1	621.668	564.175	739.292	760.076	709.176	729.114	512	537.455	580.037	638.861	0.000960595	8.3598e-05	0.00238071	24.0329	5.78543	638.729	96.9704	0.151818
10595013	Tmod2	tropomodulin 2	3104.19	3040.3	3147.52	2998.45	3082.75	3040.3	3191.46	3061.45	3147.52	3169.41	2957.17	3125.78	3082.75	2998.45	3104.19	2957.17	2977.74	3104.19	3019.3	3019.3	3125.78	2628.46	3147.52	3191.46	3059.27	0.916217	0.999895	1	26.6667	9.12196	3060.24	27.3678	0.00894302
10595000	Tmod3	tropomodulin 3	245.572	276.282	259.574	259.574	256	254.232	261.379	257.781	238.856	252.476	268.727	254.232	235.568	256	245.572	274.374	245.572	240.518	252.476	268.727	250.732	238.856	250.732	265.028	254.535	0.880541	0.999688	1	24.3501	22.1924	254.539	1.85686	0.007295
10594661	Tpm1	tropomyosin 1, alpha	639.145	739.292	719.076	689.784	724.077	704.277	661.685	670.921	634.73	781.445	765.363	680.287	694.581	765.363	739.292	770.686	685.019	689.784	643.591	630.346	689.784	661.685	714.109	724.077	700.767	0.071378	0.16602	0.654038	23.3521	20.6656	700.173	31.7156	0.0452968
10512499	Tpm2	tropomyosin 2, beta	105.42	101.125	106.891	106.153	117.784	108.383	100.427	106.891	106.891	119.428	112.986	105.42	109.137	107.635	112.986	121.095	97.0059	101.829	107.635	108.383	110.661	103.25	109.896	113.772	108.379	0.517456	0.970675	1	27.2407	11.4505	108.597	2.04766	0.0188556
10416940	Tpm3	tropomyosin 3, gamma	2304.12	2401.97	2401.97	2435.5	2304.12	2352.53	2418.67	2401.97	2320.15	2435.5	2091.03	2256.7	2401.97	2452.44	2452.44	2486.67	2385.37	2401.97	2368.9	2320.15	2401.97	1910.85	2352.53	2418.67	2353.26	0.0671679	0.255265	0.869662	21.6185	4.42733	2356.19	88.3152	0.0374822
10572747	Tpm4	tropomyosin 4	885.286	929.3	897.644	891.444	861.078	885.286	891.444	867.067	843.357	855.13	760.076	935.763	861.078	962.071	843.357	989.119	879.171	891.444	873.098	826.001	879.171	765.363	843.357	903.888	875.833	0.0478245	0.0980346	0.453114	24.6835	22.3813	875.865	41.0149	0.0468278
10448202	LOC102633627; Gm7809	tropomyosin alpha-4 chain pseudogene; predicted gene 7809 [Source:MGI Symbol;Acc:MGI:3643362]	2538.92	2418.67	2418.67	2368.9	2256.7	2225.63	2272.4	2241.11	2164.77	2048	2194.99	2320.15	2241.11	2418.67	2336.28	2556.58	2368.9	2272.4	2225.63	2288.2	2401.97	2048	2272.4	2304.12	2300.13	0.00938161	0.000272831	0.00589194	26.4742	20.6685	2301.51	124.114	0.0539274
10413726	Tnnc1	troponin C, cardiac/slow skeletal	168.897	174.853	165.421	183.546	168.897	194.012	184.823	191.341	198.088	203.657	188.706	178.527	198.088	182.278	190.019	184.823	174.853	163.144	174.853	184.823	178.527	198.088	182.278	173.645	182.758	0.122456	0.31071	0.985249	26.6667	9.29569	183.104	8.81627	0.0481489
10559558	Tnni3	troponin I, cardiac 3	109.896	98.36	89.8845	102.537	103.25	103.25	101.125	96.3358	100.427	108.383	102.537	102.537	103.968	95.6704	97.0059	98.36	99.0442	103.968	98.36	100.427	101.125	99.0442	99.7331	103.25	100.77	0.308688	0.884762	1	24.2353	12.3268	100.779	2.12868	0.0211223
10559200	Tnni2	troponin I, skeletal, fast 2	115.36	119.428	121.095	128	135.298	119.428	121.938	124.5	137.187	151.167	117.784	146.018	140.07	117.784	126.238	135.298	122.786	133.436	122.786	103.968	125.366	118.603	112.986	118.603	125.63	0.966175	0.999993	1	26.6667	12.7521	125.969	3.46701	0.0275227
10350149	Tnni1	troponin I, skeletal, slow 1	129.787	144.007	157.586	145.009	171.255	173.645	163.144	166.572	166.572	174.853	155.417	157.586	150.123	152.219	148.056	155.417	144.007	170.072	174.853	174.853	176.069	179.769	154.343	148.056	159.72	0.00010243	7.94579e-07	7.6791e-05	25.4692	5.98141	159.106	14.3502	0.0901929
10559547	Tnnt1	troponin T1, skeletal, slow	120.259	106.891	167.73	113.772	132.514	101.829	93.0542	128	108.383	112.986	135.298	138.141	126.238	119.428	130.69	112.986	116.97	110.661	105.42	109.896	106.891	122.786	106.891	127.116	118.951	0.0624885	0.241203	0.839394	24.4395	18.2037	119.121	10.069	0.0845273
10350173	Tnnt2	troponin T2, cardiac	256	252.476	227.544	254.232	229.126	256	247.28	243.875	259.574	266.871	205.074	249	243.875	238.856	229.126	252.476	233.941	245.572	247.28	209.383	243.875	227.544	225.972	254.232	241.633	0.973348	0.999997	1	23.3333	12.1899	241.63	0.865612	0.00358238
10559221	Tnnt3	troponin T3, skeletal, fast	122.786	107.635	111.43	121.938	117.784	115.36	116.162	114.563	117.784	126.238	121.095	116.162	122.786	114.563	113.772	121.095	114.563	112.206	112.206	105.42	103.25	108.383	106.153	117.784	115.047	0.220045	0.783116	1	26.6407	12.9659	115.362	3.20358	0.0277698
10358379	Trove2	TROVE domain family, member 2	1168.14	1052.79	1082.39	1089.92	1009.9	1009.9	1031.12	995.999	982.286	916.506	1144.1	1082.39	1052.79	1060.11	1067.48	1105.13	995.999	1002.93	962.071	982.286	1038.29	879.171	1074.91	1045.52	1034.67	0.0105435	0.00803833	0.0717683	24.7085	19.645	1035.74	54.4776	0.052598
10548097	Tigar	Trp53 induced glycolysis repulatory phosphatase	284.05	272.479	302.334	288.015	306.555	288.015	286.026	268.727	288.015	337.794	268.727	308.687	328.557	280.139	286.026	284.05	292.036	296.112	278.204	284.05	256	233.941	280.139	294.067	287.198	0.687623	0.993351	1	24.6667	24.1117	287.176	1.97629	0.00688182
10544462	Tcaf1	TRPM8 channel-associated factor 1	1468.37	1746.2	1758.34	1820.35	1758.34	1770.57	1833.01	1758.34	1746.2	1629.26	1734.13	1758.34	1746.2	1746.2	1746.2	1710.26	1734.13	1722.16	1770.57	1770.57	1833.01	1640.59	1897.65	1858.6	1748.23	0.380964	0.924091	1	26.991	2.17174	1744.49	34.8681	0.0199875
10464240	Trub1	TruB pseudouridine (psi) synthase homolog 1 (E. coli)	349.706	396.177	380.038	410.148	377.413	421.679	418.766	413.001	407.315	410.148	410.148	352.139	385.343	377.413	377.413	388.023	410.148	415.873	415.873	369.646	421.679	330.842	362.039	377.413	390.766	0.00308375	0.0019388	0.0248246	22.3628	8.09472	392.214	22.0608	0.0562469
10481368	Trub2	TruB pseudouridine (psi) synthase homolog 2 (E. coli)	380.038	477.713	471.136	467.882	484.382	515.561	526.394	481.036	522.758	537.455	512	471.136	461.44	464.65	481.036	484.382	461.44	497.999	515.561	477.713	477.713	494.559	481.036	461.44	483.602	0.0145729	0.00775425	0.0700233	24.1346	7.4367	483.486	26.5222	0.0548562
10363522	Tysnd1	trypsin domain containing 1	157.586	179.769	167.73	184.823	184.823	187.403	190.019	195.361	182.278	203.657	191.341	184.823	190.019	176.069	183.546	179.769	181.019	157.586	179.769	188.706	179.769	202.251	186.108	176.069	182.929	0.109927	0.101928	0.465193	26.6667	8.01231	183.007	9.11853	0.0498261
10437174	Wrb	tryptophan rich basic protein	2797.65	2916.45	2721.15	2936.74	2702.35	2702.35	2646.74	2759.13	2646.74	2194.99	2721.15	2628.46	2778.33	2876.3	2702.35	2876.3	2778.33	2721.15	2778.33	2778.33	2683.69	2256.7	2592.27	2836.7	2709.69	0.0286227	0.0174078	0.12621	25.6564	22.0015	2709.1	146.328	0.0540135
10494664	Wars2	tryptophanyl tRNA synthetase 2 (mitochondrial)	213.783	222.861	243.875	237.207	232.325	252.476	249	233.941	219.793	225.972	235.568	213.783	243.875	252.476	232.325	227.544	232.325	240.518	225.972	233.941	225.972	218.275	240.518	233.941	232.844	0.210316	0.575443	1	23.3333	3.02372	232.974	6.68043	0.0286745
10402585	Wars	tryptophanyl-tRNA synthetase	1379.57	1398.83	1468.37	1448.15	1488.87	1530.73	1499.22	1468.37	1458.23	1398.83	1341.84	1428.22	1509.65	1478.58	1448.15	1418.35	1438.15	1499.22	1468.37	1541.37	1448.15	1243.34	1488.87	1398.83	1445.43	0.0468088	0.24245	0.841143	23.9556	4.42357	1445.51	43.1194	0.0298299
10373009	Tsfm	Ts translation elongation factor, mitochondrial	263.197	288.015	278.204	282.088	284.05	310.834	286.026	321.795	300.246	290.018	266.871	294.067	304.437	304.437	266.871	270.597	292.036	302.334	294.067	306.555	302.334	276.282	274.374	298.172	289.913	0.12446	0.624784	1	23.2359	8.93382	290.131	9.35288	0.0322368
10416522	Tsc22d1	TSC22 domain family, member 1	2091.03	2538.92	2320.15	2435.5	2352.53	2272.4	2352.53	2352.53	2304.12	2401.97	2435.5	2225.63	2385.37	2401.97	2401.97	2435.5	2401.97	2336.28	2401.97	2486.67	2368.9	2368.9	2486.67	2368.9	2371.99	0.711749	0.994911	1	23.8275	21.5968	2371.95	16.8574	0.00710698
10492195	Tsc22d2	TSC22 domain family, member 2	537.455	617.374	625.992	675.588	630.346	608.874	680.287	670.921	652.575	613.109	694.581	666.287	670.921	625.992	639.145	680.287	643.591	666.287	584.071	699.413	694.581	837.532	657.114	694.581	656.954	0.613771	0.974441	1	25.77	10.5163	657.461	17.1338	0.0260606
10606989	Tsc22d3	TSC22 domain family, member 3	352.139	491.143	544.958	390.722	458.253	349.706	436.549	455.087	533.742	519.147	613.109	515.561	494.559	487.751	467.882	372.217	367.093	430.539	398.932	504.951	544.958	634.73	556.408	519.147	476.637	0.0020195	9.11079e-06	0.000458802	23.8745	14.6141	476.333	72.7187	0.152663
10526675	Tsc22d4	TSC22 domain family, member 4	190.019	268.727	259.574	245.572	242.191	232.325	265.028	237.207	256	247.28	270.597	261.379	266.871	257.781	270.597	243.875	238.856	243.875	247.28	272.479	254.232	256	254.232	257.781	251.656	0.801481	0.998469	1	26	15.668	251.914	3.22138	0.0127876
10607346	Tspyl2	TSPY-like 2	4420.52	4067.71	3666.02	3795.3	3565.78	3821.7	4011.71	3743.05	3875.05	3040.3	3304	3717.2	3795.3	3848.29	3769.09	4011.71	3875.05	3875.05	4039.61	4011.71	3929.15	3769.09	3640.7	3848.29	3810.06	0.423874	0.913022	1	26	24.5852	3801.82	150.124	0.0394875
10488693	Tspyl3	TSPY-like 3	222.861	250.732	205.074	238.856	213.783	233.941	263.197	242.191	232.325	202.251	263.197	212.306	198.088	240.518	227.544	229.126	233.941	237.207	268.727	243.875	235.568	270.597	230.72	237.207	234.743	0.194255	0.763049	1	24.6168	5.59875	234.503	10.029	0.0427671
10362490	Tspyl4	TSPY-like 4	1845.76	1845.76	1951	1964.57	1964.57	1992	2005.85	1964.57	1910.85	1833.01	1951	1884.54	1992	1937.53	1964.57	1937.53	1951	1937.53	1964.57	2076.59	1951	1951	1910.85	1884.54	1940.51	0.00985941	0.0190972	0.134712	25.9366	1.80043	1936.94	45.5902	0.0235373
10378508	Tsr1	TSR1 20S rRNA accumulation	415.873	390.722	418.766	377.413	342.509	377.413	385.343	390.722	382.681	380.038	398.932	374.806	357.054	396.177	393.44	398.932	352.139	393.44	364.557	377.413	404.501	359.538	367.093	407.315	383.617	0.392652	0.931271	1	24.5262	17.2623	383.79	7.97587	0.0207819
10607317	Tsr2	TSR2 20S rRNA accumulation	948.826	1314.23	1160.07	1217.75	1209.34	1323.37	1305.15	1314.23	1314.23	1105.13	1296.13	1226.22	1260.69	1305.15	1251.98	1260.69	1243.34	1269.46	1278.29	1269.46	1243.34	1251.98	1260.69	1287.18	1246.54	0.322274	0.893499	1	23.3333	7.43379	1247.33	30.4927	0.0244464
10442752	Tsr3	TSR3 20S rRNA accumulation	195.361	198.088	209.383	200.854	222.861	209.383	216.767	209.383	221.322	206.5	210.839	202.251	194.012	203.657	207.937	199.466	183.546	210.839	213.783	235.568	218.275	242.191	209.383	210.839	209.687	0.00434024	0.000170451	0.00414027	27.4652	3.20729	208.595	11.7212	0.0561913
10499342	Tsacc; Rhbg	TSSK6 activating co-chaperone; Rhesus blood group-associated B glycoprotein	86.8227	86.8227	94.3532	95.6704	91.1392	91.1392	100.427	93.7015	97.0059	93.0542	85.0359	93.0542	99.7331	89.8845	91.7731	87.4266	94.3532	104.691	101.125	100.427	93.7015	86.2229	94.3532	99.7331	93.8188	0.109467	0.601757	1	22.8553	8.65496	93.931	2.74245	0.0291965
10565727	Tsku	tsukushi, small leucine rich proteoglycan	145.009	153.277	132.514	146.018	146.018	136.239	143.013	149.086	160.898	149.086	153.277	146.018	148.056	143.013	154.343	147.033	151.167	158.683	152.219	139.102	137.187	141.044	147.033	144.007	146.806	0.988836	0.999997	1	23.3333	8.06785	146.826	0.851902	0.00580211
10557420	Tufm	Tu translation elongation factor, mitochondrial	461.44	497.999	501.463	481.036	501.463	494.559	501.463	477.713	484.382	439.586	526.394	467.882	484.382	481.036	501.463	474.413	484.382	471.136	461.44	494.559	464.65	491.143	512	504.951	485.872	0.71824	0.969007	1	21.3333	6.85171	485.932	0.7348	0.00151214
10556178	Tub	tubby candidate gene	837.532	861.078	814.629	903.888	837.532	873.098	855.13	891.444	885.286	837.532	744.434	820.296	897.644	849.223	885.286	849.223	897.644	867.067	885.286	855.13	861.078	719.076	897.644	897.644	855.159	0.0867803	0.529177	1	22.0539	7.90698	856.549	17.7993	0.0207802
10449435	Tulp1	tubby like protein 1	83.2859	79.8932	81.0084	88.0347	83.2859	82.7106	79.8932	89.2636	90.5097	100.427	83.2859	81.5719	83.2859	82.1393	82.7106	96.3358	82.7106	89.2636	75.0614	74.028	79.3413	85.0359	78.249	80.4489	83.8242	0.926323	0.999929	1	24	11.3212	83.8242	0.704971	0.00841012
10441497	Tulp4	tubby like protein 4	2521.38	2574.36	2538.92	2610.3	2759.13	2740.08	2797.65	2702.35	2740.08	2538.92	2469.49	2592.27	2610.3	2592.27	2556.58	2646.74	2721.15	2721.15	2702.35	2574.36	2610.3	2469.49	2665.15	2646.74	2629.23	7.77076e-05	1.44272e-06	0.000121356	20.2242	9.38708	2640.53	97.5309	0.0369361
10548163	Tulp3	tubby-like protein 3	324.034	359.538	344.892	357.054	337.794	342.509	342.509	349.706	335.461	340.144	335.461	324.034	364.557	354.588	364.557	372.217	349.706	347.291	328.557	349.706	342.509	390.722	362.039	344.892	348.52	0.102512	0.590903	1	21.0035	3.02055	348.145	9.49358	0.0272691
10470584	Tsc1	tuberous sclerosis 1	861.078	861.078	885.286	910.175	837.532	855.13	891.444	879.171	855.13	820.296	729.114	861.078	867.067	809.002	849.223	855.13	873.098	831.746	843.357	855.13	855.13	765.363	879.171	867.067	849.875	0.336967	0.899991	1	24.8347	2.51897	849.383	14.8019	0.0174266
10448631	Tsc2	tuberous sclerosis 2	1052.79	1305.15	1260.69	1296.13	1341.84	1389.16	1360.57	1379.57	1332.57	1360.57	1269.46	1296.13	1351.18	1251.98	1314.23	1332.57	1314.23	1370.04	1296.13	1398.83	1351.18	1389.16	1360.57	1341.84	1321.53	0.0271231	0.00324394	0.0364497	25.5511	5.11953	1318.73	53.2016	0.0403431
10406710	Tbca	tubulin cofactor A	729.114	855.13	770.686	809.002	765.363	765.363	770.686	809.002	719.076	729.114	1038.29	770.686	729.114	760.076	734.185	776.047	699.413	760.076	781.445	831.746	770.686	1016.93	744.434	814.629	789.596	0.187033	0.759991	1	22.7891	20.5415	789.516	1.99281	0.00252409
10561854	Tbcb	tubulin folding cofactor B	442.643	588.134	592.224	630.346	652.575	630.346	617.374	648.067	621.668	600.491	634.73	643.591	613.109	613.109	643.591	584.071	666.287	630.346	670.921	617.374	625.992	608.874	588.134	596.344	615.014	0.0367166	0.162175	0.643775	23.0975	5.34686	616.134	30.8688	0.0501007
10592618	Tbcel	tubulin folding cofactor E-like	744.434	831.746	831.746	826.001	855.13	873.098	867.067	873.098	897.644	837.532	855.13	781.445	837.532	803.414	837.532	849.223	867.067	867.067	873.098	916.506	843.357	891.444	849.223	820.296	847.076	0.000124072	1.26688e-07	2.15966e-05	24.4697	6.27076	846.425	37.7193	0.0445631
10364451	Tpgs1	tubulin polyglutamylase complex subunit 1	474.413	556.408	533.742	541.193	572.051	560.278	568.1	568.1	572.051	568.1	544.958	564.175	568.1	560.278	556.408	548.748	556.408	544.958	552.565	564.175	556.408	600.491	600.491	522.758	556.473	0.307604	0.354612	1	26.5121	7.11299	556.235	13.5719	0.0243996
10457888	Tpgs2	tubulin polyglutamylase complex subunit 2	1438.15	1332.57	1468.37	1448.15	1438.15	1418.35	1428.22	1418.35	1418.35	1341.84	1389.16	1438.15	1389.16	1341.84	1438.15	1408.55	1499.22	1468.37	1438.15	1530.73	1488.87	1541.37	1468.37	1438.15	1434.53	0.206266	0.664773	1	26.6667	3.18742	1431.73	30.6952	0.0214393
10406171	Tppp	tubulin polymerization promoting protein	1951	2105.58	2210.26	2225.63	2304.12	2336.28	2452.44	2272.4	2256.7	2304.12	1937.53	2225.63	2256.7	2164.77	2210.26	2164.77	2288.2	2272.4	2241.11	2288.2	2256.7	1807.78	2091.03	2304.12	2205.32	0.00744078	0.00874131	0.0760636	21.3346	8.28556	2216.77	115.371	0.0520447
10581266	Tppp3	tubulin polymerization-promoting protein family member 3	1845.76	2418.67	2164.77	2320.15	2120.22	2352.53	2352.53	2241.11	2304.12	1686.71	1951	2120.22	2320.15	2225.63	2304.12	2320.15	2574.36	2320.15	2418.67	2521.38	2210.26	2418.67	2320.15	2336.28	2256.99	0.0146473	0.190131	0.720284	26.2999	0.0132305	2243.77	154.079	0.0686698
10475957	Ttl	tubulin tyrosine ligase	643.591	634.73	689.784	666.287	643.591	657.114	675.588	661.685	617.374	734.185	643.591	661.685	704.277	625.992	657.114	709.176	648.067	617.374	648.067	709.176	661.685	648.067	709.176	699.413	665.283	0.652274	0.99053	1	26.3695	12.1538	665.997	9.10234	0.0136672
10431017	Ttll1	tubulin tyrosine ligase-like 1	1351.18	1418.35	1389.16	1499.22	1418.35	1520.15	1499.22	1509.65	1438.15	1332.57	1200.98	1351.18	1499.22	1428.22	1418.35	1478.58	1458.23	1541.37	1418.35	1509.65	1488.87	1234.75	1478.58	1468.37	1431.28	0.0128671	0.046158	0.261441	22.4275	6.83571	1435.16	61.0461	0.0425361
10482075	Ttll11	tubulin tyrosine ligase-like family, member 11	362.039	467.882	504.951	471.136	519.147	487.751	497.999	471.136	481.036	541.193	484.382	481.036	491.143	497.999	481.036	487.751	487.751	471.136	494.559	467.882	487.751	491.143	491.143	487.751	483.614	0.61662	0.986815	1	26	4.28448	482.939	9.79842	0.0202892
10431035	Ttll12	tubulin tyrosine ligase-like family, member 12	247.28	340.144	296.112	374.806	310.834	347.291	330.842	347.291	326.288	310.834	302.334	312.996	362.039	304.437	347.291	359.538	335.461	337.794	319.573	342.509	324.034	362.039	377.413	364.557	332.656	0.522911	0.968883	1	23.3333	3.05426	332.865	10.6709	0.0320578
10540650	Ttll3; Arpc4	tubulin tyrosine ligase-like family, member 3; actin related protein 2/3 complex, subunit 4	484.382	709.176	639.145	724.077	652.575	714.109	709.176	760.076	670.921	760.076	675.588	689.784	657.114	689.784	675.588	666.287	675.588	739.292	704.277	826.001	709.176	680.287	704.277	666.287	690.96	0.0336616	0.0635709	0.332284	24.9693	5.9188	689.494	43.8817	0.0636434
10347460	Ttll4	tubulin tyrosine ligase-like family, member 4	410.148	396.177	396.177	415.873	369.646	388.023	445.722	436.549	407.315	421.679	439.586	404.501	433.534	398.932	393.44	461.44	407.315	398.932	401.707	433.534	427.565	385.343	439.586	421.679	413.933	0.573333	0.980921	1	25.9221	10.3952	414.213	8.49111	0.0204994
10397377	Ttll5	tubulin tyrosine ligase-like family, member 5	837.532	770.686	861.078	760.076	849.223	814.629	792.353	786.88	760.076	749.612	760.076	814.629	820.296	797.865	831.746	786.88	803.414	803.414	786.88	797.865	781.445	760.076	803.414	831.746	798.412	0.0457015	0.131473	0.557332	22.6635	0.829213	798.228	23.6623	0.0296435
10380599	Ttll6	tubulin tyrosine ligase-like family, member 6	105.42	102.537	93.0542	109.896	94.3532	104.691	108.383	107.635	103.968	93.0542	95.0095	108.383	109.137	101.125	103.968	105.42	103.25	106.153	113.772	95.6704	98.36	100.427	112.986	101.125	103.241	0.760453	0.997209	1	21.7364	5.5084	103.343	1.70676	0.0165155
10496854	Ttll7	tubulin tyrosine ligase-like family, member 7	1584.71	1243.34	1795.29	1398.83	1640.59	1438.15	1389.16	1629.26	1428.22	1584.71	1468.37	1552.09	1499.22	1398.83	1428.22	1398.83	1323.37	1468.37	1478.58	1675.06	1675.06	1305.15	1448.15	1509.65	1490.05	0.532488	0.973797	1	21.3926	11.8064	1491.9	28.141	0.0188625
10477218	Ttll9	tubulin tyrosine ligase-like family, member 9	128.89	112.986	107.635	122.786	130.69	117.784	129.787	129.787	127.116	113.772	106.891	117.784	126.238	124.5	124.5	117.784	131.599	116.97	133.436	121.095	133.436	119.428	128.89	121.095	122.703	0.290988	0.871639	1	24.5753	5.41422	122.625	3.41921	0.0278835
10445629	Tbcc	tubulin-specific chaperone C	195.361	219.793	203.657	224.411	205.074	233.941	210.839	219.793	219.793	200.854	222.861	206.5	230.72	227.544	205.074	243.875	219.793	232.325	221.322	225.972	199.466	196.72	221.322	210.839	216.577	0.0764246	0.500299	1	21.4596	6.4656	217.218	8.4811	0.0390442
10383575	Tbcd	tubulin-specific chaperone d	765.363	754.826	729.114	754.826	770.686	776.047	729.114	744.434	803.414	765.363	803.414	744.434	709.176	724.077	776.047	739.292	699.413	765.363	770.686	770.686	792.353	749.612	837.532	792.353	761.151	0.138768	0.435015	1	26.0432	8.97083	761.367	20.7608	0.0272678
10407814	Tbce	tubulin-specific chaperone E	1351.18	1398.83	1251.98	1305.15	1296.13	1341.84	1332.57	1341.84	1296.13	1360.57	1323.37	1278.29	1260.69	1269.46	1278.29	1323.37	1296.13	1360.57	1389.16	1323.37	1379.57	1128.35	1269.46	1287.18	1310.15	0.243737	0.247987	0.853833	21.3333	17.5307	1311.2	12.8542	0.00980336
10432404	Tuba1a	tubulin, alpha 1A	6746.86	7750.1	8079.22	7750.1	7967.99	7538.18	7486.11	7281.4	7750.1	7181.15	7804.01	7332.05	7590.61	7590.61	7858.29	7281.4	7643.41	7538.18	7590.61	8079.22	7804.01	8192	8023.41	7696.57	7648.15	0.638165	0.989104	1	26.5299	3.79369	7640.32	95.536	0.0125042
10432398	Tuba1b	tubulin, alpha 1B	8659.09	8902.53	8964.45	8964.45	9089.59	9026.81	9089.59	8902.53	9089.59	8480.89	8599.28	8902.53	9026.81	8719.32	9216.48	8902.53	9280.58	8902.53	9089.59	9345.14	9026.81	9216.48	9410.14	8964.45	8990.51	0.110069	0.584707	1	26.8807	2.36767	8977.96	121.152	0.0134944
10426650	Tuba1c	tubulin, alpha 1C	8539.88	8719.32	8779.97	8902.53	8902.53	8779.97	8902.53	8779.97	8841.04	8364.13	8079.22	8659.09	8902.53	8659.09	8902.53	8841.04	9216.48	8779.97	8902.53	9089.59	8841.04	8902.53	9089.59	8841.04	8800.76	0.0162934	0.178353	0.690053	26.3167	1.03356	8785.02	171.191	0.0194867
10355806	Tuba4a	tubulin, alpha 4A	3666.02	3541.14	3691.52	3666.02	3795.3	3769.09	3795.3	3795.3	3691.52	3983.99	3615.55	3666.02	3666.02	3666.02	3666.02	3590.58	3640.7	3743.05	3769.09	4269.94	3875.05	3875.05	3717.2	3666.02	3742.56	0.00877617	0.000288654	0.00609286	25.9198	5.47095	3735.59	130.214	0.0348577
10541301	Tuba8	tubulin, alpha 8	237.207	274.374	240.518	247.28	274.374	302.334	298.172	270.597	302.334	324.034	272.479	280.139	268.727	250.732	254.232	294.067	270.597	286.026	263.197	259.574	278.204	330.842	263.197	278.204	275.893	0.0506665	0.201097	0.748563	26.6517	7.06576	275.623	17.7725	0.0644811
10479154	Tubb1	tubulin, beta 1 class VI	171.255	167.73	170.072	170.072	179.769	160.898	163.144	192.672	168.897	173.645	156.498	168.897	186.108	173.645	174.853	186.108	178.527	173.645	182.278	166.572	172.446	154.343	170.072	159.786	171.747	0.212453	0.794307	1	23.1707	4.96342	171.887	4.28512	0.0249299
10408610	Tubb2a	tubulin, beta 2A class IIA	2288.2	2225.63	2452.44	2385.37	2385.37	2385.37	2556.58	2336.28	2288.2	2134.97	2435.5	2352.53	2320.15	2320.15	2320.15	2304.12	2336.28	2435.5	2452.44	2646.74	2469.49	2304.12	2435.5	2418.67	2374.57	0.135423	0.321001	1	26.6275	3.27226	2368.5	67.7144	0.0285896
10399419	Tubb2a-ps2	tubulin, beta 2a, pseudogene 2	1234.75	1379.57	1305.15	1370.04	1314.23	1332.57	1408.55	1287.18	1260.69	1152.06	1251.98	1269.46	1332.57	1305.15	1389.16	1296.13	1448.15	1323.37	1488.87	1448.15	1341.84	1168.14	1296.13	1287.18	1320.46	0.00278911	0.00338347	0.0375072	26.5824	25.4231	1313.58	78.7139	0.0599232
10408613	Tubb2b	tubulin, beta 2B class IIB	2091.03	2091.03	2019.8	2336.28	2256.7	2435.5	2469.49	2304.12	2134.97	2048	2179.83	2149.82	2091.03	2256.7	2225.63	2272.4	2385.37	2194.99	2418.67	2288.2	2091.03	2062.24	2048	2225.63	2211.52	3.96773e-05	1.07367e-06	9.72732e-05	21.38	8.25289	2225.19	139.292	0.0625975
10452295	Tubb4a	tubulin, beta 4A class IVA	3717.2	5148.73	5712.87	5293.48	5634.22	5792.62	5752.61	5996.9	5832.91	5634.22	5293.48	5673.41	5673.41	5367.37	5518.27	5518.27	5480.15	5752.61	5914.33	6562.36	6208.38	6080.61	5712.87	5556.65	5617.83	0.00425996	1.01936e-05	0.000495721	26.0295	4.84534	5592.15	408.55	0.0730578
10480628	Tubb4b	tubulin, beta 4B class IVB	1209.34	1418.35	1408.55	1418.35	1438.15	1499.22	1520.15	1478.58	1478.58	1296.13	1552.09	1448.15	1398.83	1379.57	1418.35	1389.16	1488.87	1428.22	1418.35	1541.37	1468.37	1488.87	1468.37	1428.22	1436.76	0.0419283	0.0129048	0.10089	26.27	4.32946	1432.87	53.9059	0.0376209
10519488	Tubb4b-ps1	tubulin, beta 4B class IVB, pseudogene 1	1287.18	1520.15	1499.22	1530.73	1541.37	1584.71	1606.83	1562.89	1573.76	1448.15	1629.26	1573.76	1488.87	1488.87	1562.89	1468.37	1584.71	1530.73	1509.65	1652	1530.73	1584.71	1530.73	1499.22	1532.89	0.0853131	0.176255	0.683926	25.2087	5.59163	1530.9	48.1528	0.0314539
10450605	Tubb5	tubulin, beta 5 class I	4640.29	4482.23	4513.4	4420.52	4420.52	4608.24	4544.8	4544.8	4513.4	4153.18	4513.4	4482.23	4513.4	4513.4	4672.57	4482.23	4608.24	4672.57	4803.93	5077.84	4737.79	4513.4	4608.24	4576.41	4567.38	0.254017	0.837897	1	24.6667	4.56713	4565.35	73.2439	0.0160434
10456400	Tubb6	tubulin, beta 6 class V	113.772	113.772	112.206	112.206	121.095	117.784	112.986	115.36	122.786	115.36	112.206	113.772	131.599	108.383	121.095	121.095	110.661	115.36	120.259	120.259	120.259	113.772	112.986	112.206	116.302	0.773797	0.997678	1	23.451	5.95657	116.328	1.13259	0.00973624
10379968	Tubd1	tubulin, delta 1	146.018	150.123	148.056	156.498	149.086	129.787	143.013	137.187	140.07	132.514	167.73	151.167	167.73	158.683	159.786	163.144	138.141	139.102	132.514	147.033	140.07	134.364	149.086	145.009	146.913	0.00306171	0.00179209	0.0234467	25.9084	17.5722	147.606	10.848	0.0734931
10381250	Tubg1	tubulin, gamma 1	1332.57	1770.57	1782.89	1833.01	1833.01	1858.6	1858.6	1924.14	1858.6	1722.16	1845.76	1746.2	1897.65	1845.76	1807.78	1807.78	1937.53	1978.24	1897.65	2005.85	1978.24	2105.58	1937.53	1884.54	1852.09	0.0142571	0.0183471	0.131033	26.3516	5.70755	1848.61	69.7799	0.0377472
10381260	Tubg2	tubulin, gamma 2	1184.45	1770.57	1573.76	1770.57	1663.49	1884.54	1871.53	1858.6	1758.34	1573.76	1663.49	1584.71	1858.6	1722.16	1734.13	1746.2	1858.6	1910.85	1884.54	1871.53	1795.29	2019.8	1795.29	1758.34	1754.71	0.0111245	0.0108119	0.0883674	25.5254	3.96224	1747.7	117.387	0.0671664
10568897	Tubgcp2	tubulin, gamma complex associated protein 2	541.193	600.491	584.071	617.374	592.224	680.287	670.921	689.784	661.685	621.668	552.565	576.03	604.668	604.668	596.344	608.874	600.491	666.287	689.784	699.413	685.019	670.921	639.145	596.344	627.094	3.55221e-06	1.04186e-09	5.75554e-07	25.8334	4.43656	623.671	53.2149	0.0853253
10577070	Tubgcp3	tubulin, gamma complex associated protein 3	572.051	576.03	544.958	572.051	548.748	584.071	596.344	537.455	568.1	484.382	494.559	487.751	560.278	548.748	568.1	556.408	560.278	548.748	556.408	588.134	580.037	508.463	556.408	552.565	552.128	0.0699898	0.338909	1	26	25.3792	550.603	23.391	0.0424825
10475293	Tubgcp4	tubulin, gamma complex associated protein 4	661.685	694.581	729.114	699.413	704.277	661.685	680.287	648.067	596.344	617.374	613.109	657.114	786.88	749.612	714.109	734.185	776.047	685.019	661.685	680.287	643.591	608.874	739.292	729.114	686.323	5.70431e-05	4.71603e-06	0.000293443	22.0056	2.45017	686.266	62.0799	0.0904604
10553568	Tubgcp5	tubulin, gamma complex associated protein 5	415.873	421.679	433.534	388.023	407.315	388.023	382.681	357.054	367.093	340.144	407.315	393.44	388.023	398.932	421.679	396.177	418.766	372.217	407.315	404.501	404.501	337.794	407.315	427.565	395.29	0.0205954	0.0595779	0.316697	24.6835	21.4938	395.452	22.6144	0.0571862
10431352	Tubgcp6	tubulin, gamma complex associated protein 6	265.028	261.379	274.374	294.067	270.597	284.05	286.026	263.197	290.018	278.204	257.781	254.232	282.088	274.374	284.05	261.379	261.379	272.479	282.088	272.479	256	240.518	284.05	292.036	272.578	0.196957	0.771515	1	22.1924	6.75223	272.859	3.98836	0.0146169
10516735	Tinagl1	tubulointerstitial nephritis antigen-like 1	230.72	191.341	200.854	206.5	200.854	199.466	192.672	199.466	222.861	240.518	206.5	215.269	218.275	219.793	215.269	222.861	200.854	206.5	206.5	203.657	199.466	200.854	227.544	210.839	209.976	0.0346126	0.0597615	0.317302	26.9833	14.3707	211.2	10.6237	0.0503016
10494043	Tdrkh	tudor and KH domain containing protein	596.344	576.03	584.071	548.748	530.056	580.037	541.193	548.748	474.413	477.713	530.056	526.394	552.565	584.071	600.491	533.742	515.561	533.742	560.278	519.147	522.758	424.612	537.455	568.1	540.264	0.0272393	0.00609014	0.0587514	24.392	21.9708	540.368	33.7108	0.0623849
10416709	Tdrd3	tudor domain containing 3	689.784	657.114	734.185	657.114	666.287	630.346	621.668	634.73	639.145	657.114	588.134	689.784	666.287	714.109	643.591	675.588	613.109	666.287	652.575	666.287	675.588	670.921	639.145	680.287	659.549	0.0639803	0.239304	0.83526	20.6231	2.03181	657.72	19.9975	0.0304043
10359118	Tdrd5	tudor domain containing 5	177.294	145.009	172.446	167.73	176.069	150.123	173.645	166.572	171.255	156.498	158.683	155.417	174.853	143.013	160.898	166.572	159.786	159.786	174.853	164.279	168.897	156.498	157.586	166.572	163.514	0.478642	0.961229	1	27.791	26.8078	163.017	3.54616	0.0217534
10504672	Tdrd7	tudor domain containing 7	410.148	415.873	467.882	421.679	430.539	421.679	445.722	424.612	396.177	390.722	424.612	410.148	430.539	421.679	410.148	418.766	404.501	421.679	388.023	413.001	471.136	401.707	421.679	451.944	421.441	0.823155	0.99871	1	23.3333	0.900542	421.465	4.3981	0.0104353
10500011	Tuft1	tuftelin 1	118.603	134.364	156.498	126.238	141.044	144.007	156.498	140.07	154.343	128.89	119.428	137.187	155.417	137.187	154.343	141.044	134.364	141.044	137.187	138.141	139.102	140.07	135.298	146.018	139.849	0.498675	0.921299	1	21.3333	6.11559	140.228	5.64517	0.0402572
10524353	Tfip11	tuftelin interacting protein 11	369.646	451.944	477.713	484.382	487.751	512	494.559	481.036	474.413	491.143	451.944	445.722	477.713	455.087	467.882	467.882	461.44	494.559	464.65	504.951	461.44	427.565	474.413	474.413	468.927	0.0184926	0.0237072	0.158185	23.4218	5.72123	469.468	22.2913	0.0474821
10421737	Tnfsf11	tumor necrosis factor (ligand) superfamily, member 11	183.546	163.144	170.072	163.144	183.546	176.069	160.898	181.019	199.466	184.823	191.341	191.341	178.527	173.645	173.645	177.294	174.853	190.019	174.853	160.898	163.144	171.255	154.343	168.897	175.408	0.637066	0.988746	1	23.3333	12.9949	175.377	3.57202	0.0203677
10570018	Tnfsf13b	tumor necrosis factor (ligand) superfamily, member 13b	178.527	163.144	168.897	157.586	174.853	168.897	178.527	187.403	164.279	148.056	173.645	159.786	167.73	165.421	159.786	160.898	157.586	187.403	165.421	164.279	167.73	177.294	165.421	163.144	167.738	0.308597	0.884693	1	26.3867	0.850342	167.411	3.46849	0.0207183
10387568	Tnfsfm13; Tnfsf13; Tnfsf12	tumor necrosis factor (ligand) superfamily, membrane-bound member 13; tumor necrosis factor (ligand) superfamily, member 13; tumor necrosis factor (ligand) superfamily, member 12	206.5	218.275	213.783	216.767	210.839	222.861	213.783	215.269	224.411	230.72	219.793	205.074	224.411	221.322	222.861	243.875	225.972	224.411	215.269	207.937	224.411	235.568	247.28	230.72	221.755	0.710561	0.994842	1	25.8454	7.51786	221.772	0.801624	0.00361464
10472050	Tnfaip6	tumor necrosis factor alpha induced protein 6	357.054	413.001	471.136	354.588	369.646	369.646	369.646	430.539	388.023	424.612	455.087	471.136	347.291	398.932	344.892	393.44	302.334	404.501	451.944	474.413	451.944	458.253	374.806	380.038	402.371	0.0194031	0.0225301	0.152293	20.5652	16.7574	400.223	41.3385	0.103289
10349051	Tnfrsf11a	tumor necrosis factor receptor superfamily, member 11a, NFKB activator	75.5835	74.028	85.0359	81.5719	79.3413	78.7932	81.0084	82.1393	88.647	91.7731	85.0359	85.0359	88.0347	79.3413	82.7106	82.1393	77.7085	81.0084	75.5835	76.6386	82.1393	83.8652	68.1197	83.8652	81.2145	0.463627	0.839001	1	26.6667	12.3533	81.4836	2.87164	0.0352419
10428604	Tnfrsf11b	tumor necrosis factor receptor superfamily, member 11b (osteoprotegerin)	103.968	99.7331	95.0095	89.2636	95.0095	90.5097	89.2636	84.4485	92.4115	94.3532	83.2859	93.7015	90.5097	97.6806	89.2636	96.3358	94.3532	86.2229	91.1392	86.8227	91.1392	94.3532	95.0095	95.6704	92.4774	0.0298514	0.0282432	0.180219	23.8466	20.3654	92.4623	3.53731	0.0382568
10448307	Tnfrsf12a	tumor necrosis factor receptor superfamily, member 12a	182.278	227.544	252.476	222.861	225.972	232.325	230.72	252.476	243.875	242.191	250.732	232.325	243.875	240.518	219.793	242.191	237.207	242.191	199.466	216.767	224.411	245.572	247.28	238.856	233.079	0.841958	0.998918	1	26	11.4861	233.423	6.44075	0.0275926
10376755	Tnfrsf13b	tumor necrosis factor receptor superfamily, member 13b	95.6704	93.0542	87.4266	89.8845	91.1392	91.7731	91.1392	94.3532	89.8845	101.829	95.6704	86.8227	93.0542	87.4266	89.8845	95.0095	95.0095	90.5097	90.5097	82.1393	84.4485	87.4266	79.8932	86.2229	90.4242	0.936244	0.999944	1	22.6667	0.0126373	90.4427	0.937594	0.0103667
10430818	Tnfrsf13c	tumor necrosis factor receptor superfamily, member 13c	230.72	221.322	225.972	245.572	259.574	238.856	250.732	257.781	243.875	268.727	240.518	265.028	288.015	240.518	233.941	268.727	227.544	252.476	233.941	205.074	227.544	233.941	224.411	237.207	242.584	0.950975	0.999977	1	26.6667	11.714	243.213	7.3501	0.0302209
10420596	Tnfrsf19	tumor necrosis factor receptor superfamily, member 19	367.093	340.144	369.646	357.054	380.038	354.588	362.039	359.538	352.139	427.565	352.139	354.588	377.413	333.144	372.217	380.038	342.509	359.538	330.842	352.139	354.588	324.034	359.538	357.054	359.151	0.900671	0.999824	1	24.6667	5.66264	359.195	1.72181	0.00479353
10541895	Tnfrsf1a	tumor necrosis factor receptor superfamily, member 1a	190.019	213.783	200.854	206.5	188.706	202.251	187.403	195.361	199.466	188.706	190.019	209.383	203.657	207.937	205.074	216.767	188.706	190.019	196.72	205.074	190.019	196.72	230.72	202.251	200.255	0.0269735	0.106237	0.478488	20.8223	2.40193	199.692	8.08119	0.0404682
10518300	Tnfrsf1b	tumor necrosis factor receptor superfamily, member 1b	86.2229	116.162	111.43	116.97	116.97	121.095	128	116.97	123.64	111.43	116.97	118.603	110.661	109.137	112.206	121.095	119.428	121.938	117.784	122.786	117.784	119.428	116.162	111.43	116.013	0.00419757	7.53465e-05	0.00220446	24.4391	5.78136	115.897	6.75164	0.0582557
10445241	Tnfrsf21	tumor necrosis factor receptor superfamily, member 21	1176.27	1746.2	1629.26	1663.49	1686.71	1871.53	1795.29	1782.89	1782.89	1698.45	1530.73	1698.45	1746.2	1734.13	1746.2	1820.35	1795.29	1858.6	1770.57	1710.26	1746.2	1734.13	1652	1746.2	1713.43	0.00504044	0.00140551	0.019555	21.5357	7.81044	1723.21	106.098	0.0615698
10569494	Tnfrsf22	tumor necrosis factor receptor superfamily, member 22	134.364	136.239	153.277	160.898	153.277	172.446	155.417	164.279	153.277	147.033	165.421	153.277	144.007	159.786	146.018	162.017	166.572	165.421	152.219	153.277	164.279	140.07	148.056	142.025	153.873	0.00411148	0.00237652	0.0286904	22.37	7.0252	154.455	8.82671	0.0571473
10511282	Tnfrsf4	tumor necrosis factor receptor superfamily, member 4	123.64	97.6806	107.635	116.162	116.162	106.891	100.427	109.137	99.0442	123.64	103.25	106.153	105.42	103.25	106.891	104.691	106.891	110.661	115.36	94.3532	116.162	105.42	104.691	100.427	107.668	0.932297	0.999946	1	26	17.9795	107.63	0.625537	0.0058119
10518313	Tnfrsf8	tumor necrosis factor receptor superfamily, member 8	101.125	103.968	91.7731	102.537	99.7331	106.153	109.896	99.0442	97.6806	89.8845	102.537	97.0059	100.427	97.6806	103.25	104.691	112.986	109.137	109.896	99.7331	102.537	97.0059	98.36	95.6704	101.363	0.00391853	0.00268819	0.0313893	24.1402	3.3643	101.335	5.04425	0.0497778
10510580	Tnfrsf9	tumor necrosis factor receptor superfamily, member 9	98.36	83.2859	86.8227	89.2636	81.0084	85.0359	89.8845	89.2636	88.647	93.7015	86.8227	89.2636	91.7731	87.4266	86.8227	88.647	84.4485	89.2636	82.7106	87.4266	85.6274	84.4485	80.4489	86.2229	87.3594	0.351247	0.907757	1	26	12.6334	87.488	1.89035	0.021607
10388869	Tnfaip1	tumor necrosis factor, alpha-induced protein 1 (endothelial)	359.538	433.534	439.586	413.001	430.539	458.253	458.253	448.822	421.679	430.539	421.679	424.612	442.643	455.087	448.822	467.882	448.822	455.087	442.643	497.999	451.944	424.612	501.463	464.65	443.404	0.104957	0.560581	1	22.4462	8.92219	443.763	6.2597	0.014106
10455647	Tnfaip8	tumor necrosis factor, alpha-induced protein 8	158.683	133.436	136.239	147.033	127.116	128	125.366	134.364	117.784	121.938	118.603	129.787	128	131.599	117.784	140.07	123.64	117.784	125.366	127.116	136.239	128	124.5	135.298	129.739	0.315496	0.884875	1	24.3768	18.6543	129.795	4.04159	0.0311383
10500100	Tnfaip8l2	tumor necrosis factor, alpha-induced protein 8-like 2	326.288	282.088	292.036	330.842	308.687	304.437	312.996	292.036	306.555	342.509	252.476	308.687	317.365	298.172	286.026	298.172	315.173	321.795	330.842	292.036	317.365	292.036	290.018	300.246	304.953	0.433759	0.947372	1	24.0512	5.50563	304.938	7.22966	0.0237086
10593646	Tnfaip8l3	tumor necrosis factor, alpha-induced protein 8-like 3	194.012	165.421	143.013	176.069	165.421	155.417	156.498	154.343	174.853	190.019	164.279	138.141	172.446	181.019	153.277	165.421	152.219	150.123	163.144	163.144	145.009	155.417	176.069	182.278	164.044	0.15535	0.709929	1	26.1359	14.0342	164.754	8.42627	0.0511446
10497214	Tpd52	tumor protein D52	497.999	451.944	530.056	497.999	477.713	501.463	494.559	481.036	458.253	504.951	481.036	477.713	461.44	484.382	451.944	445.722	464.65	481.036	474.413	519.147	501.463	484.382	458.253	491.143	482.196	0.395271	0.93189	1	26	0.812266	481.791	5.21626	0.0108268
10368566	Tpd52l1	tumor protein D52-like 1	541.193	694.581	724.077	704.277	719.076	760.076	729.114	814.629	739.292	648.067	675.588	719.076	765.363	694.581	709.176	685.019	685.019	734.185	765.363	734.185	781.445	709.176	689.784	739.292	715.068	0.0630933	0.215431	0.7819	26.2996	3.84051	712.234	36.0886	0.0506695
10479627	Tpd52l2	tumor protein D52-like 2	995.999	1052.79	1052.79	1105.13	1038.29	1016.93	1052.79	1038.29	1009.9	1002.93	1045.52	1120.56	1074.91	1052.79	968.763	1045.52	968.763	1009.9	1024	1112.82	1067.48	1052.79	1045.52	1089.92	1043.54	0.467489	0.747858	1	21.3333	9.34935	1041.37	21.5723	0.0207153
10579872	Tpd52-ps	tumor protein D52, pseudogene [Source:MGI Symbol;Acc:MGI:107737]	544.958	471.136	491.143	494.559	458.253	487.751	467.882	451.944	455.087	458.253	487.751	451.944	455.087	471.136	455.087	439.586	455.087	455.087	445.722	461.44	458.253	436.549	451.944	445.722	464.64	0.445301	0.950612	1	25.3086	19.5096	464.79	4.74558	0.0102102
10416496	Tpt1	tumor protein, translationally-controlled 1	4608.24	5007.93	5077.84	4973.34	5113.16	4938.99	5077.84	4870.99	4904.87	4973.34	5442.3	5220.6	4705.07	5007.93	5077.84	5077.84	4870.99	4870.99	5042.77	5256.91	5220.6	5712.87	4938.99	4938.99	5038.8	0.46499	0.957186	1	23.5011	13.9693	5038.1	57.4562	0.0114043
10546702	Tpt1; Tpt1-ps3	tumor protein, translationally-controlled 1; tumor protein, translationally-controlled, pseudogene 3	4770.75	5184.54	5256.91	5148.73	5256.91	5042.77	5220.6	5007.93	5077.84	5148.73	5595.3	5330.3	4904.87	5148.73	5220.6	5256.91	5042.77	5042.77	5220.6	5367.37	5330.3	5832.91	5077.84	5077.84	5190.2	0.670046	0.992047	1	24.1242	13.2285	5190.34	46.0844	0.00887888
10584350	Tpt1-ps5	tumor protein, translationally-controlled, pseudogene 5 [Source:MGI Symbol;Acc:MGI:2664999]	5148.73	5914.33	5914.33	5595.3	5752.61	5442.3	5518.27	5595.3	5442.3	5634.22	6080.61	5832.91	5404.7	5518.27	5712.87	5752.61	5518.27	5518.27	5752.61	5996.9	5914.33	6251.56	5442.3	5442.3	5670.67	0.855657	0.999361	1	22	11.2623	5672.11	30.143	0.00531425
10601264	Tpt1-ps6	tumor protein, translationally-controlled, pseudogene 6	4608.24	5077.84	5148.73	5077.84	5077.84	4837.35	5007.93	5007.93	4870.99	4938.99	5404.7	5077.84	4803.93	4973.34	5042.77	5148.73	4904.87	4870.99	5042.77	5330.3	5220.6	5595.3	4938.99	5007.93	5042.37	0.708911	0.994743	1	24.5299	5.99848	5041.71	33.0373	0.00655281
10395064	Tssc1	tumor suppressing subtransferable candidate 1	530.056	588.134	600.491	652.575	608.874	675.588	621.668	608.874	634.73	661.685	613.109	568.1	617.374	634.73	648.067	560.278	600.491	580.037	588.134	648.067	648.067	596.344	613.109	625.992	613.524	0.429466	0.937438	1	26	4.55111	612.35	17.7812	0.0290377
10514392	Tusc1	tumor suppressor candidate 1	224.411	212.306	222.861	243.875	261.379	247.28	237.207	215.269	290.018	259.574	249	256	261.379	232.325	219.793	257.781	227.544	252.476	238.856	218.275	224.411	242.191	232.325	256	240.939	0.743922	0.996338	1	26	10.7544	241.268	7.85941	0.0325754
10588678	Tusc2	tumor suppressor candidate 2	333.144	359.538	369.646	388.023	377.413	377.413	407.315	418.766	388.023	424.612	458.253	410.148	390.722	380.038	393.44	359.538	398.932	390.722	382.681	430.539	407.315	404.501	337.794	374.806	390.138	0.0745749	0.184917	0.706545	23.6043	10.1251	390.265	21.2519	0.054455
10571371	Tusc3	tumor suppressor candidate 3	1226.22	1360.57	1287.18	1379.57	1209.34	1184.45	1287.18	1217.75	1192.69	1269.46	1287.18	1243.34	1152.06	1332.57	1184.45	1370.04	1144.1	1226.22	1234.75	1251.98	1332.57	1370.04	1217.75	1314.23	1261.49	0.582748	0.981983	1	21.1608	0.641226	1258.88	29.3158	0.0232871
10563643	Tsg101	tumor susceptibility gene 101	916.506	982.286	903.888	955.426	903.888	975.501	1002.93	989.119	897.644	910.175	1074.91	995.999	975.501	989.119	948.826	897.644	962.071	1002.93	982.286	982.286	968.763	1045.52	962.071	1016.93	968.425	0.508945	0.967963	1	25.9822	10.4289	969.02	16.6512	0.0171835
10559270	Tssc4	tumor-suppressing subchromosomal transferable fragment 4	108.383	139.102	147.033	132.514	142.025	144.007	149.086	133.436	141.044	125.366	139.102	136.239	125.366	139.102	143.013	140.07	142.025	136.239	134.364	144.007	137.187	141.044	155.417	126.238	137.559	0.18311	0.753442	1	25.9035	1.64804	137.155	5.25969	0.0383485
10549594	Ttyh1	tweety homolog 1 (Drosophila)	4182.07	4576.41	4576.41	4640.29	4608.24	4513.4	4576.41	4672.57	4640.29	4544.8	4269.94	4705.07	4672.57	4640.29	4576.41	4576.41	4544.8	4737.79	4672.57	4737.79	4608.24	4770.75	4737.79	4608.24	4599.56	0.28198	0.864019	1	27.4767	6.54573	4599.53	10.5323	0.00228987
10382376	Ttyh2	tweety homolog 2 (Drosophila)	1269.46	1652	1758.34	1606.83	1871.53	1820.35	1897.65	1924.14	1845.76	1833.01	1629.26	1871.53	1770.57	1686.71	1795.29	1663.49	1686.71	1910.85	1833.01	2005.85	1992	1884.54	1833.01	1746.2	1782.84	0.00331317	6.37848e-05	0.00195102	25.9962	5.30292	1775.29	133.721	0.0753233
10535231	Ttyh3	tweety homolog 3 (Drosophila)	1770.57	2062.24	2164.77	2076.59	2120.22	2120.22	2120.22	2194.99	2179.83	2179.83	2120.22	2256.7	2452.44	2149.82	2179.83	2105.58	2105.58	2120.22	2033.85	2164.77	2164.77	2521.38	2352.53	2352.53	2169.57	0.260904	0.150835	0.614052	26	12.6967	2174.57	72.7686	0.0334634
10431802	Twf1	twinfilin, actin-binding protein, homolog 1 (Drosophila)	1038.29	1160.07	1234.75	1269.46	1200.98	1260.69	1287.18	1287.18	1278.29	1217.75	1260.69	1192.69	1278.29	1200.98	1243.34	1269.46	1200.98	1243.34	1251.98	1209.34	1305.15	995.999	1184.45	1243.34	1221.44	0.200459	0.747604	1	24.3592	5.11398	1220.91	36.0001	0.0294863
10588466	Twf2	twinfilin, actin-binding protein, homolog 2 (Drosophila)	330.842	427.565	415.873	427.565	467.882	464.65	467.882	455.087	455.087	497.999	374.806	445.722	439.586	421.679	458.253	404.501	451.944	427.565	445.722	515.561	433.534	461.44	458.253	455.087	441.837	0.0413665	0.0604273	0.319809	27.4585	2.78789	439.092	27.0341	0.0615681
10395312	Twistnb	twist basic helix-loop-helix transcription factor 1 neighbor	237.207	203.657	210.839	232.325	212.306	206.5	219.793	187.403	233.941	205.074	221.322	221.322	194.012	210.839	212.306	219.793	212.306	205.074	222.861	222.861	221.322	240.518	203.657	213.783	215.459	0.8314	0.999086	1	22	14.4323	215.366	4.41823	0.0205149
10348632	Twist2	twist basic helix-loop-helix transcription factor 2	154.343	119.428	125.366	131.599	127.116	128	147.033	140.07	132.514	145.009	151.167	146.018	132.514	130.69	131.599	163.144	125.366	139.102	128	134.364	137.187	138.141	139.102	131.599	136.603	0.428025	0.939691	1	26.6667	10.5355	136.913	4.72021	0.0344761
10452508	Twsg1	twisted gastrulation homolog 1 (Drosophila)	494.559	544.958	439.586	448.822	430.539	471.136	455.087	436.549	471.136	481.036	458.253	421.679	448.822	458.253	477.713	515.561	467.882	448.822	467.882	491.143	477.713	477.713	537.455	461.44	470.156	0.667965	0.991884	1	23.8989	17.4497	470.121	8.17117	0.017381
10533145	Tpcn1	two pore channel 1	335.461	415.873	424.612	445.722	433.534	461.44	455.087	448.822	436.549	436.549	388.023	430.539	448.822	442.643	445.722	430.539	418.766	455.087	439.586	455.087	455.087	487.751	458.253	433.534	436.795	0.0428269	0.0557188	0.301245	27.2706	2.36996	434.711	19.2892	0.0443725
10569656	Tpcn2	two pore segment channel 2	129.787	138.141	138.141	146.018	151.167	138.141	139.102	143.013	157.586	156.498	140.07	151.167	143.013	142.025	149.086	138.141	138.141	146.018	145.009	148.056	138.141	134.364	150.123	136.239	143.216	0.502098	0.967186	1	26	9.17773	143.25	2.5986	0.0181403
10551883	Tyrobp	TYRO protein tyrosine kinase binding protein	296.112	312.996	337.794	335.461	349.706	359.538	382.681	364.557	333.144	347.291	319.573	312.996	333.144	340.144	354.588	393.44	342.509	354.588	367.093	374.806	359.538	364.557	317.365	352.139	346.073	0.000191859	9.51889e-06	0.000473832	24.0739	5.50214	346.006	21.7443	0.0628437
10475027	Tyro3	TYRO3 protein tyrosine kinase 3	424.612	439.586	430.539	451.944	451.944	413.001	421.679	442.643	413.001	592.224	442.643	467.882	451.944	439.586	418.766	436.549	415.873	430.539	415.873	413.001	424.612	430.539	448.822	442.643	440.018	0.176408	0.520403	1	26	13.5774	441.657	21.5085	0.0486996
10478424	Ywhab	tyrosine 3-monooxygenase/tryptophan 5-monooxygenase activation protein, beta polypeptide	4938.99	5220.6	5480.15	5442.3	5256.91	5367.37	5148.73	5442.3	5293.48	5256.91	4770.75	5077.84	5330.3	5442.3	5293.48	5404.7	5518.27	5256.91	5293.48	5042.77	5256.91	4182.07	5220.6	5256.91	5216.46	0.0205794	0.0106697	0.0875598	21.7879	4.37595	5224.73	225.59	0.0431772
10378739	Ywhae	tyrosine 3-monooxygenase/tryptophan 5-monooxygenase activation protein, epsilon polypeptide	5184.54	4420.52	4389.98	4420.52	4211.15	4211.15	4389.98	4544.8	4182.07	4389.98	3821.7	4240.45	4269.94	4420.52	4240.45	4329.55	4544.8	4329.55	4389.98	4544.8	4240.45	4513.4	4211.15	4182.07	4359.31	0.968551	0.999991	1	26	24.2591	4356.12	63.8603	0.0146599
10521031	Ywhah	tyrosine 3-monooxygenase/tryptophan 5-monooxygenase activation protein, eta polypeptide	4904.87	4837.35	5113.16	5007.93	4837.35	4576.41	4576.41	4640.29	4705.07	4770.75	4938.99	4837.35	4770.75	4870.99	4904.87	4640.29	4973.34	4359.66	4737.79	4705.07	4705.07	4389.98	4544.8	4544.8	4745.56	0.0530515	0.0415205	0.241946	27.1574	16.7963	4756.61	117.546	0.0247121
10534531	Ywhag	tyrosine 3-monooxygenase/tryptophan 5-monooxygenase activation protein, gamma polypeptide	3492.39	4124.49	4211.15	4067.71	4039.61	4039.61	4039.61	4067.71	4096	3795.3	4124.49	4124.49	3956.48	3983.99	4067.71	3983.99	4039.61	4067.71	4096	4329.55	4096	4039.61	4039.61	4096	4042.45	0.234846	0.820544	1	27.3535	1.26738	4033.36	74.6063	0.0184973
10399629	Ywhaq	tyrosine 3-monooxygenase/tryptophan 5-monooxygenase activation protein, theta polypeptide	694.581	897.644	935.763	948.826	903.888	867.067	803.414	867.067	975.501	826.001	910.175	916.506	867.067	910.175	955.426	910.175	910.175	873.098	916.506	948.826	948.826	781.445	843.357	942.272	889.741	0.390692	0.930426	1	24.0679	1.35814	889.692	28.1905	0.0316856
10532901	Ywhaq-ps2	tyrosine 3-monooxygenase/tryptophan 5-monooxygenase activation protein, theta polypeptide, pseudogene	797.865	1060.11	995.999	982.286	1024	1045.52	1060.11	1016.93	1009.9	955.426	989.119	1016.93	1009.9	1009.9	1024	1045.52	1024	1038.29	1082.39	982.286	1009.9	837.532	1031.12	982.286	1001.31	0.0281115	0.0779155	0.383021	21.6728	5.78294	1004.43	48.5359	0.0483218
10493891	Ywhaz	tyrosine 3-monooxygenase/tryptophan 5-monooxygenase activation protein, zeta polypeptide	6746.86	7281.4	8079.22	7281.4	7383.04	6793.79	6841.04	7231.1	7181.15	7231.1	6841.04	7231.1	7231.1	7131.55	7281.4	7131.55	7231.1	7033.37	6984.79	6936.54	7181.15	7082.29	6984.79	7082.29	7142.26	0.239393	0.81729	1	23.6376	21.2883	7141.25	130.79	0.0183147
10569370	Th	tyrosine hydroxylase	1136.2	820.296	1120.56	685.019	1314.23	873.098	729.114	576.03	995.999	1052.79	1052.79	1226.22	855.13	749.612	739.292	648.067	719.076	792.353	797.865	1209.34	572.051	666.287	797.865	776.047	871.055	0.246942	0.833685	1	20.2639	17.6732	863.521	103.485	0.119841
10591446	Tyk2	tyrosine kinase 2	216.767	195.361	194.012	196.72	182.278	188.706	202.251	195.361	194.012	216.767	176.069	198.088	198.088	174.853	184.823	194.012	191.341	188.706	184.823	192.672	184.823	195.361	188.706	209.383	193.499	0.251716	0.838435	1	23.988	12.6026	193.498	5.35627	0.0276812
10515771	Tie1	tyrosine kinase with immunoglobulin-like and EGF-like domains 1	165.421	174.853	183.546	188.706	183.546	198.088	173.645	184.823	176.069	183.546	177.294	173.645	194.012	172.446	178.527	186.108	168.897	181.019	179.769	167.73	177.294	178.527	176.069	188.706	179.679	0.724413	0.989389	1	23.3333	2.99496	179.728	2.52569	0.0140529
10439084	Tnk2os	tyrosine kinase, non-receptor 2, opposite strand	99.0442	91.7731	85.0359	91.7731	97.6806	91.7731	97.0059	93.7015	97.6806	101.125	90.5097	95.0095	97.6806	88.0347	81.0084	101.125	91.1392	93.0542	89.2636	83.8652	89.8845	95.0095	88.0347	88.0347	92.427	0.42057	0.942602	1	25.2407	9.91096	92.4401	2.23339	0.0241604
10435094	Tnk2	tyrosine kinase, non-receptor, 2	781.445	843.357	754.826	803.414	820.296	809.002	826.001	803.414	797.865	719.076	709.176	803.414	820.296	809.002	837.532	749.612	826.001	781.445	809.002	843.357	739.292	873.098	797.865	809.002	798.616	0.547306	0.97661	1	23.3333	0.161924	798.616	14.1062	0.0176633
10397719	Tdp1	tyrosyl-DNA phosphodiesterase 1	310.834	377.413	340.144	385.343	344.892	340.144	380.038	372.217	354.588	374.806	385.343	359.538	380.038	390.722	369.646	362.039	396.177	359.538	357.054	390.722	369.646	362.039	404.501	380.038	368.644	0.921241	0.999913	1	26	13.6433	368.891	3.22416	0.00874013
10404187	Tdp2	tyrosyl-DNA phosphodiesterase 2	415.873	512	519.147	537.455	481.036	471.136	461.44	504.951	445.722	508.463	474.413	519.147	481.036	530.056	474.413	533.742	461.44	477.713	481.036	433.534	508.463	433.534	413.001	461.44	480.841	0.312722	0.876567	1	22.626	22.4524	480.467	15.5699	0.0324058
10508420	Yars	tyrosyl-tRNA synthetase	1192.69	1314.23	1323.37	1332.57	1389.16	1360.57	1269.46	1323.37	1314.23	1209.34	1260.69	1278.29	1269.46	1314.23	1296.13	1226.22	1360.57	1351.18	1323.37	1351.18	1314.23	1002.93	1296.13	1278.29	1289.66	0.0483824	0.00803497	0.0717683	24.4469	2.56974	1288.75	54.1522	0.0420192
10433904	Yars2	tyrosyl-tRNA synthetase 2 (mitochondrial)	424.612	515.561	522.758	474.413	464.65	491.143	471.136	471.136	458.253	401.707	556.408	484.382	494.559	487.751	477.713	484.382	487.751	474.413	474.413	504.951	501.463	564.175	487.751	519.147	487.276	0.610686	0.905918	1	21.3333	1.39361	486.328	15.0566	0.0309597
10443215	Snrpc	U1 small nuclear ribonucleoprotein C	216.767	333.144	300.246	268.727	274.374	272.479	227.544	282.088	261.379	268.727	300.246	252.476	233.941	261.379	257.781	256	282.088	272.479	288.015	274.374	288.015	321.795	286.026	270.597	272.945	0.933244	0.999948	1	23.3333	3.85842	272.901	1.8848	0.00690653
10494413	Rnu1b1; Rnu1b2	U1b1 small nuclear RNA; U1b2 small nuclear RNA	439.586	337.794	364.557	357.054	401.707	354.588	374.806	333.144	374.806	415.873	436.549	324.034	388.023	333.144	364.557	364.557	362.039	354.588	364.557	393.44	374.806	413.001	388.023	357.054	373.845	0.102057	0.57951	1	22.9369	13.962	373.459	20.1738	0.0540187
10494411	Rnu1b6	U1b6 small nuclear RNA	481.036	393.44	424.612	410.148	455.087	427.565	439.586	421.679	455.087	484.382	526.394	380.038	433.534	424.612	433.534	442.643	421.679	413.001	424.612	413.001	424.612	481.036	436.549	401.707	435.399	0.18089	0.754105	1	24.9377	10.8603	435.597	19.6752	0.0451684
10447515	U2af1	U2 small nuclear ribonucleoprotein auxiliary factor (U2AF) 1	369.646	418.766	396.177	398.932	401.707	401.707	415.873	367.093	374.806	347.291	455.087	415.873	369.646	349.706	407.315	382.681	382.681	421.679	418.766	464.65	410.148	442.643	393.44	396.177	400.104	0.574551	0.980901	1	26.6667	2.39712	398.765	13.4844	0.0338154
10549770	U2af2	U2 small nuclear ribonucleoprotein auxiliary factor (U2AF) 2	709.176	837.532	849.223	831.746	792.353	781.445	831.746	809.002	760.076	760.076	797.865	749.612	843.357	803.414	814.629	814.629	820.296	781.445	814.629	739.292	792.353	820.296	765.363	797.865	796.559	0.0624741	0.31072	0.985249	21.4989	3.33011	796.525	25.7721	0.0323557
10476620	Snrpb2	U2 small nuclear ribonucleoprotein B	1351.18	1243.34	1217.75	1209.34	1120.56	1243.34	1243.34	1234.75	1200.98	1217.75	1287.18	1243.34	1209.34	1296.13	1176.27	1370.04	1176.27	1305.15	1260.69	1209.34	1296.13	1351.18	1144.1	1209.34	1242.37	0.895153	0.999791	1	22	13.1878	1242.49	18.0073	0.0144929
10381470	Rnu2-10	U2 small nuclear RNA 10	7434.4	4011.71	4359.66	3929.15	3875.05	3691.52	3691.52	3640.7	3983.99	3666.02	5220.6	3848.29	3468.27	3444.31	4011.71	3640.7	3666.02	3541.14	3956.48	5293.48	3902.01	4904.87	3615.55	3350.13	4089.47	0.30773	0.736141	1	21.3333	18.0287	4042.82	518.849	0.128338
10381460	Rnu2-10; Rdm1	U2 small nuclear RNA 10; RAD52 motif 1	7434.4	4011.71	4359.66	3929.15	3875.05	3691.52	3691.52	3640.7	3983.99	3666.02	5220.6	3848.29	3468.27	3444.31	4011.71	3640.7	3666.02	3541.14	3956.48	5293.48	3902.01	4904.87	3615.55	3350.13	4089.47	0.30773	0.736141	1	21.3333	18.0287	4042.82	518.849	0.128338
10551971	U2af1l4	U2 small nuclear RNA auxiliary factor 1-like 4	596.344	685.019	625.992	634.73	643.591	680.287	670.921	661.685	621.668	617.374	596.344	621.668	652.575	670.921	652.575	639.145	699.413	639.145	657.114	666.287	639.145	572.051	652.575	648.067	643.526	0.0166963	0.0417386	0.242827	21.5734	6.46144	645.314	23.5601	0.0365095
10595723	U2surp	U2 snRNP-associated SURP domain containing	935.763	929.3	942.272	903.888	897.644	903.888	922.88	885.286	873.098	837.532	995.999	861.078	843.357	879.171	861.078	885.286	849.223	861.078	948.826	897.644	891.444	929.3	843.357	885.286	894.32	0.797803	0.998377	1	23.3333	20.9924	894.446	7.20691	0.0080574
10359961	Uhmk1	U2AF homology motif (UHM) kinase 1	2778.33	2778.33	2916.45	2836.7	2876.3	2876.3	2876.3	2817.11	2759.13	2683.69	2385.37	2836.7	2977.74	2836.7	2817.11	2876.3	2740.08	2856.44	2797.65	2797.65	2936.74	2336.28	2957.17	2896.31	2801.95	0.128826	0.644933	1	22.8154	3.74066	2804.54	78.4558	0.0279746
10380061	Rnu3b1; Rnu3b3; Rnu3b2	U3B small nuclear RNA 1; U3B small nuclear RNA 3; U3B small nuclear RNA 2	230.72	153.277	138.141	148.056	155.417	156.498	147.033	154.343	156.498	147.033	178.527	142.025	150.123	146.018	139.102	130.69	154.343	160.898	171.255	173.645	163.144	172.446	157.586	147.033	157.244	0.0170794	0.0248869	0.163533	20.8591	14.2931	157.562	14.7418	0.093562
10380059	Rnu3b1; Rnu3b3; Rnu3b2; Gm42087	U3B small nuclear RNA 1; U3B small nuclear RNA 3; U3B small nuclear RNA 2; predicted gene, 42087	230.72	153.277	138.141	148.056	155.417	156.498	147.033	154.343	156.498	147.033	178.527	142.025	150.123	146.018	139.102	130.69	154.343	160.898	171.255	173.645	163.144	172.446	157.586	147.033	157.244	0.0170794	0.0248869	0.163533	20.8591	14.2931	157.562	14.7418	0.093562
10380063	Rnu3b4; Rnu3b1; Rnu3b3; Rnu3b2	U3B small nuclear RNA 4; U3B small nuclear RNA 1; U3B small nuclear RNA 3; U3B small nuclear RNA 2	230.72	153.277	138.141	148.056	155.417	156.498	147.033	154.343	156.498	147.033	178.527	142.025	150.123	146.018	139.102	130.69	154.343	160.898	171.255	173.645	163.144	172.446	157.586	147.033	157.244	0.0170794	0.0248869	0.163533	20.8591	14.2931	157.562	14.7418	0.093562
10574342	Usb1	U6 snRNA biogenesis 1	188.706	263.197	274.374	256	259.574	288.015	278.204	300.246	280.139	261.379	270.597	290.018	284.05	290.018	265.028	286.026	276.282	302.334	259.574	292.036	278.204	265.028	278.204	292.036	274.136	0.390551	0.930296	1	23.3333	6.48228	274.366	8.30581	0.0302727
10508112	Lsm10	U7 snRNP-specific Sm-like protein LSM10	219.793	207.937	227.544	222.861	213.783	230.72	238.856	205.074	229.126	224.411	235.568	229.126	224.411	218.275	222.861	221.322	218.275	218.275	232.325	237.207	230.72	238.856	227.544	224.411	224.97	0.237602	0.47912	1	24.9533	9.11357	224.937	4.83044	0.0214747
10385365	Lsm11	U7 snRNP-specific Sm-like protein LSM11	186.108	284.05	304.437	286.026	278.204	263.197	300.246	306.555	280.139	274.374	290.018	282.088	278.204	274.374	274.374	294.067	272.479	294.067	284.05	298.172	290.018	263.197	282.088	319.573	281.671	0.480305	0.9616	1	26.6667	2.54145	280.795	8.93559	0.0318225
10499130	Rnu73b	U73B small nuclear RNA	508.463	398.932	304.437	274.374	286.026	298.172	319.573	312.996	294.067	235.568	477.713	259.574	362.039	319.573	357.054	308.687	359.538	302.334	393.44	548.748	455.087	430.539	377.413	257.781	351.755	0.637675	0.858981	1	21.3333	16.464	348.556	53.6805	0.154008
10437451	Ubald1	UBA-like domain containing 1	451.944	820.296	744.434	820.296	792.353	837.532	820.296	903.888	797.865	916.506	922.88	770.686	831.746	826.001	803.414	797.865	849.223	849.223	820.296	826.001	792.353	1251.98	809.002	803.414	827.479	0.424439	0.92354	1	25.6592	7.71736	826.347	57.1362	0.069143
10382797	Ubald2	UBA-like domain containing 2	254.232	312.996	298.172	317.365	304.437	310.834	315.173	308.687	302.334	324.034	362.039	298.172	319.573	310.834	306.555	296.112	306.555	306.555	308.687	312.996	312.996	377.413	317.365	312.996	312.38	0.377178	0.59208	1	25.2169	11.3506	312.608	10.053	0.0321586
10518520	Ubiad1	UbiA prenyltransferase domain containing 1	537.455	515.561	552.565	515.561	519.147	537.455	530.056	572.051	537.455	512	552.565	530.056	556.408	530.056	541.193	556.408	526.394	580.037	501.463	580.037	544.958	556.408	530.056	533.742	539.545	0.724918	0.995632	1	23.3871	10.2459	539.588	4.13897	0.00767062
10433352	Ubn1	ubinuclein 1	215.269	249	247.28	252.476	230.72	229.126	256	235.568	254.232	249	222.861	230.72	270.597	230.72	252.476	256	243.875	233.941	240.518	247.28	256	225.972	263.197	256	243.701	0.540567	0.975363	1	20.1224	5.26532	243.606	4.61734	0.0189541
10537375	Ubn2	ubinuclein 2	975.501	968.763	1009.9	982.286	968.763	975.501	1038.29	1016.93	1045.52	942.272	962.071	962.071	1009.9	955.426	995.999	975.501	1009.9	989.119	975.501	982.286	995.999	922.88	989.119	989.119	984.943	0.116503	0.61865	1	22.7891	9.89666	985.259	9.56047	0.0097035
10409645	Ubqln1	ubiquilin 1	1710.26	1675.06	1858.6	1722.16	1770.57	1734.13	1782.89	1758.34	1782.89	1710.26	1698.45	1758.34	1734.13	1734.13	1734.13	1746.2	1734.13	1746.2	1722.16	1782.89	1795.29	1833.01	1722.16	1782.89	1751.22	0.612151	0.974434	1	26.6667	3.53192	1749.43	20.643	0.0117999
10602716	Ubqln2	ubiquilin 2	1428.22	1332.57	1217.75	1296.13	1296.13	1209.34	1332.57	1314.23	1296.13	1144.1	1389.16	1269.46	1296.13	1209.34	1323.37	1332.57	1287.18	1287.18	1332.57	1418.35	1360.57	1710.26	1278.29	1287.18	1318.7	0.644394	0.989524	1	22.4724	15.5015	1317.08	39.1444	0.0297207
10493247	Ubqln4	ubiquilin 4	455.087	625.992	661.685	670.921	666.287	630.346	666.287	675.588	617.374	739.292	576.03	630.346	666.287	680.287	639.145	634.73	661.685	630.346	625.992	694.581	643.591	648.067	675.588	666.287	645.076	0.463965	0.956964	1	27.1142	2.84772	643.14	19.3582	0.0300995
10556940	Uqcrc2	ubiquinol cytochrome c reductase core protein 2	4329.55	4705.07	4904.87	4705.07	4870.99	4770.75	4870.99	4672.57	4737.79	4608.24	4705.07	4672.57	4672.57	4770.75	4737.79	4870.99	4672.57	4737.79	4870.99	5148.73	5007.93	4182.07	4803.93	4803.93	4743.07	0.129967	0.630571	1	25.9366	1.67047	4734.26	112.744	0.0238145
10410259	Uqcrb	ubiquinol-cytochrome c reductase binding protein	3236.01	3590.58	3717.2	3590.58	3565.78	2977.74	2998.45	3373.43	3213.66	3258.52	4153.18	3492.39	3373.43	3350.13	3396.89	3468.27	3350.13	3236.01	3468.27	3468.27	3468.27	3956.48	3350.13	3396.89	3435.44	0.286659	0.35415	1	21.3333	1.02981	3428.35	99.7241	0.0290881
10488944	Uqcc1	ubiquinol-cytochrome c reductase complex assembly factor 1	568.1	680.287	666.287	643.591	621.668	621.668	621.668	621.668	613.109	544.958	689.784	600.491	600.491	666.287	630.346	613.109	643.591	613.109	621.668	639.145	648.067	552.565	634.73	613.109	623.729	0.402973	0.935568	1	24.915	24.113	623.469	15.5226	0.0248971
10449315	Uqcc2	ubiquinol-cytochrome c reductase complex assembly factor 2	1488.87	1584.71	1562.89	1379.57	1488.87	1499.22	1675.06	1509.65	1468.37	1448.15	1652	1468.37	1488.87	1428.22	1552.09	1509.65	1562.89	1520.15	1675.06	1897.65	1629.26	1820.35	1458.23	1418.35	1549.44	0.124294	0.57192	1	21.422	12.154	1553.65	74.7474	0.0481108
10465826	Uqcc3	ubiquinol-cytochrome c reductase complex assembly factor 3	191.341	194.012	191.341	205.074	183.546	190.019	183.546	199.466	187.403	200.854	194.012	181.019	199.466	199.466	196.72	206.5	182.278	190.019	182.278	178.527	173.645	154.343	170.072	192.672	188.651	0.189197	0.410068	1	25.2735	19.8628	188.831	6.63228	0.0351228
10589196	Uqcrc1	ubiquinol-cytochrome c reductase core protein 1	1530.73	1858.6	1924.14	1910.85	1992	2062.24	2076.59	1978.24	1992	1937.53	2105.58	1992	1992	1845.76	1978.24	1795.29	1910.85	1964.57	2019.8	2120.22	2019.8	1897.65	2005.85	1910.85	1950.89	0.0430134	0.0295793	0.186671	25.3086	6.1451	1947.31	92.2999	0.0473987
10515253	Uqcrh	ubiquinol-cytochrome c reductase hinge protein	2256.7	2179.83	2401.97	2418.67	2304.12	2469.49	2352.53	2336.28	2401.97	2194.99	2592.27	2401.97	2134.97	2149.82	2210.26	2120.22	2368.9	2304.12	2272.4	2401.97	2435.5	2368.9	2288.2	2352.53	2321.61	0.0956566	0.474331	1	26.6667	3.8273	2314.44	86.8514	0.0375258
10385818	Uqcrq	ubiquinol-cytochrome c reductase, complex III subunit VII	494.559	719.076	754.826	754.826	820.296	776.047	765.363	739.292	781.445	760.076	861.078	724.077	739.292	670.921	734.185	724.077	760.076	754.826	781.445	849.223	760.076	935.763	765.363	729.114	756.472	0.0304711	0.00466804	0.0476204	26.7371	3.7691	751.679	57.2199	0.0761228
10383887	Uqcr10	ubiquinol-cytochrome c reductase, complex III subunit X	282.088	385.343	369.646	390.722	390.722	413.001	393.44	390.722	352.139	369.646	491.143	367.093	359.538	359.538	364.557	359.538	349.706	390.722	418.766	548.748	430.539	481.036	352.139	340.144	389.611	0.0590133	0.0407538	0.238626	26.7367	3.1417	386.044	38.4817	0.0996821
10370833	Uqcr11	ubiquinol-cytochrome c reductase, complex III subunit XI	474.413	648.067	572.051	548.748	544.958	541.193	522.758	541.193	515.561	560.278	625.992	588.134	560.278	548.748	560.278	568.1	484.382	584.071	487.751	724.077	588.134	910.175	600.491	515.561	575.641	0.496205	0.473666	1	21.3333	20.443	572.658	30.1794	0.0527005
10408487	Uqcrfs1	ubiquinol-cytochrome c reductase, Rieske iron-sulfur polypeptide 1	388.023	410.148	413.001	404.501	433.534	421.679	413.001	421.679	430.539	396.177	467.882	398.932	415.873	439.586	404.501	404.501	377.413	413.001	427.565	448.822	451.944	407.315	404.501	415.873	417.083	0.313663	0.88654	1	25.0157	8.41338	416.936	10.695	0.0256514
10511342	Uba52	ubiquitin A-52 residue ribosomal protein fusion product 1	2304.12	3082.75	2876.3	3019.3	3104.19	3281.18	3213.66	3061.45	3147.52	2998.45	3691.52	2998.45	2977.74	2916.45	3125.78	2916.45	3258.52	3191.46	3396.89	3691.52	3191.46	3125.78	3258.52	2916.45	3114.41	0.0345423	0.0123403	0.0973982	24.8472	6.46225	3109.18	191.618	0.0616295
10579302	Uba52; Kxd1	ubiquitin A-52 residue ribosomal protein fusion product 1; KxDL motif containing 1	2164.77	2916.45	2740.08	2856.44	2936.74	3125.78	3082.75	2936.74	2957.17	2836.7	3468.27	2856.44	2856.44	2778.33	2957.17	2759.13	3061.45	3019.3	3213.66	3516.68	3019.3	3061.45	3125.78	2817.11	2961	0.0308328	0.0118618	0.0948161	25.301	6.08544	2953.86	182.202	0.0616828
10592515	Ubash3b	ubiquitin associated and SH3 domain containing, B	261.379	382.681	410.148	404.501	439.586	436.549	439.586	407.315	385.343	369.646	388.023	410.148	401.707	396.177	421.679	396.177	413.001	458.253	398.932	407.315	427.565	349.706	380.038	401.707	399.465	0.0039124	0.00241985	0.0291361	22.0213	6.1342	401.759	33.431	0.0832116
10480891	Ubac1	ubiquitin associated domain containing 1	613.109	630.346	670.921	685.019	630.346	613.109	648.067	608.874	617.374	588.134	617.374	625.992	657.114	670.921	680.287	685.019	608.874	613.109	657.114	652.575	613.109	533.742	617.374	625.992	631.829	0.0132746	0.00251423	0.0298764	23.9026	23.2477	631.835	32.4903	0.0514222
10417130	Ubac2	ubiquitin associated domain containing 2	689.784	781.445	820.296	809.002	765.363	814.629	803.414	809.002	820.296	797.865	826.001	786.88	831.746	820.296	803.414	797.865	776.047	792.353	792.353	797.865	797.865	797.865	820.296	814.629	798.607	0.96722	0.999987	1	26	10.657	798.904	7.38115	0.00923909
10376864	Ubb	ubiquitin B	9216.48	10155.7	10015.9	10226.3	10155.7	10155.7	10015.9	9946.68	10226.3	9674.69	9877.98	10015.9	10015.9	9946.68	10085.5	9741.98	10155.7	9946.68	10155.7	10155.7	9877.98	10085.5	10155.7	10085.5	10003.8	0.195457	0.771679	1	26.991	3.79964	9996.15	91.7792	0.00918146
10533945	Ubc	ubiquitin C	8364.13	8902.53	8779.97	8659.09	9216.48	8902.53	9089.59	8902.53	8719.32	8659.09	8306.36	8964.45	8841.04	8659.09	8964.45	8902.53	9152.82	8902.53	9345.14	9152.82	9089.59	8841.04	9026.81	8539.88	8870.16	0.00159371	0.00273928	0.0318629	26.597	0.893229	8845.88	237.208	0.0268156
10522208	Uchl1	ubiquitin carboxy-terminal hydrolase L1	2759.13	3468.27	3373.43	3304	3420.52	3590.58	3541.14	3541.14	3350.13	3040.3	3396.89	3396.89	3420.52	3326.99	3565.78	3373.43	3666.02	3640.7	3717.2	3848.29	3541.14	2836.7	3373.43	3444.31	3414.04	0.00781749	0.0418722	0.243526	22.7532	5.78389	3423.94	200.82	0.0586518
10416793	Uchl3	ubiquitin carboxyl-terminal esterase L3 (ubiquitin thiolesterase)	724.077	734.185	694.581	734.185	714.109	714.109	714.109	699.413	719.076	657.114	891.444	709.176	719.076	657.114	709.176	770.686	719.076	714.109	749.612	739.292	744.434	831.746	648.067	714.109	725.92	0.805388	0.998562	1	22	15.9382	725.227	13.5046	0.0186213
10350489	Uchl5	ubiquitin carboxyl-terminal esterase L5	600.491	494.559	568.1	501.463	515.561	530.056	484.382	501.463	491.143	501.463	568.1	572.051	477.713	541.193	533.742	519.147	491.143	508.463	481.036	487.751	522.758	592.224	451.944	544.958	520.038	0.111292	0.607179	1	23.8525	17.6281	519.9	22.3307	0.0429519
10463185	Ubtd1	ubiquitin domain containing 1	106.891	125.366	129.787	134.364	139.102	139.102	137.187	147.033	135.298	131.599	140.07	148.056	135.298	145.009	130.69	142.025	131.599	136.239	137.187	160.898	137.187	133.436	144.007	120.259	136.154	0.160369	0.700468	1	24.7715	8.33299	136.093	4.45896	0.032764
10375079	Ubtd2	ubiquitin domain containing 2	424.612	484.382	515.561	477.713	477.713	501.463	501.463	508.463	522.758	613.109	548.748	522.758	504.951	504.951	471.136	515.561	491.143	530.056	491.143	484.382	484.382	455.087	491.143	522.758	501.893	0.472161	0.947225	1	26	10.1801	502.485	18.5145	0.0368459
10557139	Ubfd1	ubiquitin family domain containing 1	1389.16	1438.15	1269.46	1323.37	1314.23	1287.18	1314.23	1226.22	1296.13	1067.48	1314.23	1287.18	1360.57	1341.84	1314.23	1438.15	1438.15	1287.18	1260.69	1226.22	1243.34	1136.2	1360.57	1278.29	1300.52	0.0107483	0.00335638	0.0372751	25.5331	20.6144	1302.03	80.2721	0.0616513
10434233	Ufd1l	ubiquitin fusion degradation 1 like	1640.59	1770.57	1478.58	1734.13	1618	1782.89	1734.13	1758.34	1675.06	1652	1652	1595.73	1618	1675.06	1584.71	1640.59	1675.06	1871.53	1884.54	1782.89	1746.2	1226.22	1618	1675.06	1670.41	0.0309746	0.0540411	0.293786	22.4113	9.1114	1675.39	86.7643	0.0517874
10409396	Uimc1	ubiquitin interaction motif containing 1	439.586	390.722	385.343	430.539	359.538	374.806	385.343	349.706	359.538	377.413	357.054	388.023	385.343	410.148	374.806	364.557	374.806	382.681	382.681	413.001	390.722	344.892	388.023	374.806	382.67	0.380893	0.917308	1	26.6667	20.2785	382.873	11.441	0.0298821
10486616	Ubr1	ubiquitin protein ligase E3 component n-recognin 1	948.826	885.286	873.098	910.175	861.078	891.444	910.175	879.171	897.644	776.047	910.175	903.888	861.078	867.067	855.13	879.171	897.644	873.098	879.171	891.444	897.644	837.532	879.171	849.223	879.766	0.913996	0.999887	1	25.3333	2.99256	879.511	4.62907	0.00526323
10451495	Ubr2	ubiquitin protein ligase E3 component n-recognin 2	1067.48	1045.52	1060.11	1105.13	1097.5	1002.93	1045.52	1067.48	1038.29	1038.29	1082.39	1105.13	1082.39	1074.91	1045.52	1089.92	1060.11	1067.48	1009.9	1052.79	1045.52	982.286	1176.27	1112.82	1064.82	0.0640216	0.315447	0.994043	20.8915	2.12075	1062.85	27.0897	0.0254878
10472621	Ubr3	ubiquitin protein ligase E3 component n-recognin 3	2256.7	2256.7	2304.12	2194.99	2179.83	2304.12	2256.7	2241.11	2320.15	2272.4	2352.53	2241.11	2149.82	2194.99	2194.99	2210.26	2120.22	2225.63	2272.4	2134.97	2320.15	1269.46	2225.63	2164.77	2194.32	0.93483	0.999951	1	23.3333	6.42739	2195.09	27.5032	0.0125294
10428238	Ubr5	ubiquitin protein ligase E3 component n-recognin 5	1351.18	1332.57	1332.57	1323.37	1287.18	1296.13	1314.23	1305.15	1351.18	1128.35	1341.84	1287.18	1200.98	1287.18	1314.23	1323.37	1314.23	1278.29	1269.46	1287.18	1360.57	1209.34	1287.18	1305.15	1295.34	0.682917	0.99303	1	26	22.5396	1295	16.8049	0.0129768
10397895	Ubr7	ubiquitin protein ligase E3 component n-recognin 7 (putative)	519.147	515.561	519.147	491.143	471.136	464.65	487.751	487.751	477.713	455.087	519.147	455.087	491.143	491.143	467.882	519.147	415.873	487.751	467.882	530.056	501.463	410.148	471.136	481.036	483.249	0.798612	0.998397	1	26	19.4423	483.508	6.71382	0.0138856
10553813	Ube3a	ubiquitin protein ligase E3A	873.098	820.296	837.532	803.414	797.865	797.865	831.746	729.114	849.223	724.077	929.3	803.414	765.363	765.363	814.629	786.88	776.047	749.612	781.445	749.612	803.414	861.078	754.826	809.002	800.592	0.222451	0.807938	1	23.0714	18.0291	799.805	20.325	0.0254124
10524525	Ube3b	ubiquitin protein ligase E3B	390.722	530.056	600.491	548.748	548.748	564.175	533.742	592.224	544.958	613.109	560.278	512	576.03	568.1	560.278	522.758	508.463	537.455	541.193	564.175	584.071	522.758	564.175	564.175	548.037	0.687782	0.992933	1	26	7.52299	547.718	16.8515	0.0307668
10520419	Ube3c	ubiquitin protein ligase E3C	1351.18	1120.56	1287.18	1168.14	1160.07	1136.2	1112.82	1152.06	1184.45	1074.91	1243.34	1168.14	1160.07	1226.22	1192.69	1176.27	1144.1	1152.06	1168.14	1209.34	1209.34	1144.1	1176.27	1234.75	1181.35	0.130452	0.647102	1	24.2789	19.159	1181.67	33.9921	0.0287661
10414313	Gm1821	ubiquitin pseudogene	9089.59	10297.5	10155.7	10369.1	10226.3	10297.5	10297.5	10155.7	10441.2	9877.98	10015.9	10155.7	10226.3	10155.7	10155.7	9877.98	10226.3	10155.7	10297.5	10297.5	9946.68	10297.5	10369.1	10226.3	10150.5	0.257177	0.838076	1	26.5299	2.58112	10137.3	138.788	0.0136908
10470768	Urm1	ubiquitin related modifier 1 homolog (S. cerevisiae)	347.291	410.148	418.766	464.65	433.534	433.534	430.539	474.413	418.766	424.612	448.822	433.534	448.822	445.722	436.549	436.549	427.565	442.643	430.539	433.534	436.549	448.822	415.873	433.534	432.304	0.35456	0.912771	1	23.3333	1.68757	432.384	7.13968	0.0165124
10506118	Usp1	ubiquitin specific peptidase 1	178.527	198.088	184.823	168.897	191.341	168.897	186.108	171.255	166.572	200.854	212.306	176.069	188.706	181.019	179.769	195.361	160.898	190.019	187.403	187.403	209.383	144.007	182.278	178.527	182.855	0.865947	0.999554	1	23.3333	16.3635	182.787	2.56252	0.0140191
10575961	Usp10	ubiquitin specific peptidase 10	719.076	1024	962.071	962.071	1009.9	948.826	955.426	942.272	942.272	849.223	948.826	922.88	948.826	975.501	922.88	916.506	1060.11	891.444	982.286	1009.9	903.888	942.272	1016.93	989.119	947.771	0.182772	0.756815	1	22.2639	3.34529	948.706	36.8333	0.0388248
10598933	Usp11	ubiquitin specific peptidase 11	2592.27	2574.36	2256.7	2435.5	2320.15	2556.58	2628.46	2401.97	2521.38	1884.54	2062.24	2149.82	2486.67	2521.38	2646.74	2610.3	2574.36	2486.67	2486.67	2486.67	2385.37	2033.85	2452.44	2469.49	2417.69	0.0314609	0.0893988	0.424317	23.3543	2.67849	2420.44	160.119	0.0661527
10535739	Usp12	ubiquitin specific peptidase 12	225.972	276.282	282.088	280.139	272.479	270.597	266.871	288.015	257.781	252.476	280.139	272.479	274.374	270.597	266.871	274.374	256	261.379	243.875	315.173	294.067	250.732	290.018	280.139	270.955	0.703134	0.994395	1	27.6577	1.0844	270.306	5.07013	0.018757
10491414	Usp13	ubiquitin specific peptidase 13 (isopeptidase T-3)	374.806	430.539	436.549	451.944	415.873	451.944	430.539	471.136	415.873	369.646	430.539	436.549	436.549	427.565	439.586	439.586	427.565	421.679	415.873	445.722	442.643	455.087	474.413	436.549	432.448	0.753553	0.996739	1	23.65	2.9929	432.51	5.34114	0.0123492
10457409	Usp14	ubiquitin specific peptidase 14	1951	2091.03	1978.24	2005.85	1951	1871.53	1951	1897.65	1884.54	1807.78	2062.24	1964.57	1924.14	1964.57	1910.85	2062.24	1951	1910.85	1964.57	1937.53	1951	1675.06	1884.54	1924.14	1936.54	0.0847782	0.0559978	0.302265	26.5421	20.3109	1937.58	55.9356	0.0288689
10372965	Usp15	ubiquitin specific peptidase 15	1112.82	982.286	1024	955.426	942.272	910.175	910.175	922.88	891.444	922.88	962.071	935.763	916.506	935.763	975.501	948.826	903.888	885.286	903.888	910.175	968.763	922.88	910.175	948.826	941.778	0.0132217	0.0133617	0.103262	23.124	18.6129	940.533	34.6863	0.0368794
10436708	Usp16	ubiquitin specific peptidase 16	455.087	364.557	380.038	382.681	377.413	362.039	390.722	374.806	377.413	401.707	382.681	367.093	367.093	410.148	372.217	385.343	349.706	347.291	367.093	357.054	382.681	393.44	369.646	380.038	379.083	0.0717744	0.499457	1	23.4351	16.1946	378.778	13.7615	0.0363312
10566205	Usp17ld	ubiquitin specific peptidase 17-like D	196.72	116.162	91.7731	111.43	102.537	93.7015	128.89	112.986	100.427	130.69	94.3532	128	154.343	134.364	114.563	110.661	121.938	132.514	112.986	77.7085	85.0359	101.125	107.635	110.661	115.467	0.0249229	0.0752493	0.375193	27.9074	15.9638	117.612	18.683	0.158853
10566387	Usp17le	ubiquitin specific peptidase 17-like E	99.7331	81.0084	78.249	89.8845	76.1093	79.8932	77.1717	85.6274	79.3413	85.6274	81.5719	86.2229	83.8652	82.1393	78.7932	83.2859	77.1717	85.6274	79.8932	80.4489	78.249	85.6274	75.5835	75.0614	81.9244	0.215742	0.799917	1	22.4113	17.4596	81.8021	1.98332	0.0242453
10541307	Usp18	ubiquitin specific peptidase 18	82.1393	88.0347	78.249	82.7106	73.0089	76.1093	77.1717	78.7932	76.6386	77.7085	92.4115	78.7932	82.1393	73.5167	82.1393	85.6274	74.028	81.0084	76.6386	72.0037	75.0614	76.1093	89.8845	87.4266	79.8896	0.0255845	0.150262	0.612545	25.7846	15.9884	80.1928	4.24213	0.0528991
10588975	Usp19	ubiquitin specific peptidase 19	820.296	1089.92	1016.93	1045.52	1009.9	1082.39	1074.91	1031.12	1038.29	1016.93	995.999	995.999	1074.91	1052.79	1097.5	1038.29	1067.48	1024	1009.9	1031.12	982.286	942.272	1105.13	1112.82	1031.53	0.341767	0.157635	0.632244	21.3333	5.52726	1033.9	44.8593	0.0433884
10584634	Usp2	ubiquitin specific peptidase 2	390.722	458.253	560.278	439.586	501.463	445.722	471.136	608.874	608.874	843.357	552.565	541.193	552.565	504.951	508.463	436.549	404.501	497.999	508.463	560.278	613.109	604.668	592.224	544.958	531.281	0.00547087	9.38806e-05	0.0026104	24.5093	11.4104	531.806	92.4954	0.173927
10471080	Usp20	ubiquitin specific peptidase 20	407.315	564.175	544.958	568.1	552.565	580.037	580.037	613.109	625.992	592.224	537.455	576.03	621.668	576.03	584.071	504.951	568.1	608.874	630.346	600.491	596.344	568.1	639.145	596.344	576.519	0.209851	0.312663	0.98955	26.2535	7.10635	575.961	24.2737	0.0421448
10360105	Usp21	ubiquitin specific peptidase 21	1031.12	1120.56	1038.29	1160.07	1112.82	1060.11	1112.82	1176.27	1089.92	1120.56	1128.35	1136.2	1176.27	1160.07	1082.39	1243.34	1200.98	1089.92	1045.52	1120.56	1089.92	1192.69	1152.06	1160.07	1125.04	0.594251	0.984007	1	24	7.18064	1125.04	15.2196	0.0135282
10386636	Usp22	ubiquitin specific peptidase 22	2401.97	2916.45	2876.3	2896.31	2936.74	3104.19	3169.41	3061.45	2998.45	2721.15	2486.67	2778.33	2998.45	2817.11	2998.45	2977.74	2998.45	3125.78	3169.41	3061.45	3040.3	2486.67	2998.45	2936.74	2914.85	0.00104024	2.65546e-05	0.000994786	23.1489	6.0924	2921.44	185.281	0.0634212
10506500	Usp24	ubiquitin specific peptidase 24	1038.29	916.506	873.098	910.175	903.888	922.88	955.426	916.506	897.644	803.414	910.175	891.444	843.357	910.175	891.444	942.272	891.444	897.644	916.506	910.175	910.175	837.532	935.763	910.175	905.671	0.881714	0.999697	1	26	25.178	905.083	9.37261	0.0103555
10436561	Usp25	ubiquitin specific peptidase 25	584.071	592.224	568.1	564.175	481.036	564.175	564.175	533.742	576.03	634.73	576.03	564.175	556.408	556.408	564.175	568.1	560.278	564.175	568.1	572.051	604.668	526.394	584.071	568.1	566.483	0.0630167	0.27324	0.906925	20.1924	18.1071	565.04	17.1598	0.0303693
10603312	Usp27x	ubiquitin specific peptidase 27, X chromosome	344.892	333.144	319.573	357.054	319.573	326.288	344.892	340.144	333.144	340.144	319.573	321.795	349.706	330.842	312.996	347.291	330.842	335.461	349.706	326.288	315.173	324.034	324.034	349.706	333.179	0.9177	0.999901	1	21.3333	18.883	333.453	2.77565	0.00832396
10585099	Usp28	ubiquitin specific peptidase 28	280.139	294.067	315.173	312.996	306.555	308.687	324.034	310.834	321.795	354.588	288.015	298.172	310.834	319.573	312.996	300.246	310.834	308.687	310.834	319.573	321.795	306.555	342.509	308.687	312.007	0.339624	0.868039	1	25.9609	5.50012	311.571	8.16422	0.0262034
10549879	Usp29	ubiquitin specific peptidase 29	1530.73	1530.73	1398.83	1509.65	1408.55	1488.87	1584.71	1418.35	1520.15	935.763	1379.57	1448.15	1428.22	1478.58	1499.22	1499.22	1478.58	1468.37	1509.65	1552.09	1499.22	1200.98	1530.73	1520.15	1450.79	0.231286	0.817039	1	27.1142	23.8802	1444.92	72.2575	0.0500079
10594613	Usp3	ubiquitin specific peptidase 3	344.892	369.646	369.646	359.538	385.343	357.054	367.093	369.646	367.093	421.679	344.892	344.892	344.892	369.646	352.139	352.139	349.706	367.093	357.054	385.343	369.646	342.509	359.538	367.093	363.259	0.235559	0.822213	1	26.701	3.82799	362.491	9.28597	0.0256171
10524436	Usp30	ubiquitin specific peptidase 30	724.077	891.444	837.532	849.223	873.098	948.826	903.888	879.171	879.171	797.865	719.076	820.296	837.532	814.629	891.444	861.078	861.078	903.888	935.763	948.826	935.763	809.002	891.444	873.098	861.967	0.000610903	0.000147438	0.00375181	26.2477	2.3947	856.855	57.7309	0.0673753
10567591	Usp31	ubiquitin specific peptidase 31	903.888	910.175	1031.12	935.763	948.826	885.286	903.888	916.506	891.444	995.999	879.171	1038.29	1016.93	968.763	1038.29	929.3	1002.93	837.532	861.078	942.272	942.272	843.357	1074.91	975.501	944.729	0.0245446	0.134218	0.564883	20.5517	1.73944	939.757	48.8581	0.0519901
10389339	Usp32	ubiquitin specific peptidase 32	2304.12	1978.24	2105.58	1924.14	2062.24	1951	2019.8	1937.53	2005.85	2005.85	2134.97	2091.03	1884.54	1924.14	1978.24	1937.53	1964.57	1858.6	1937.53	1897.65	2005.85	1746.2	1871.53	2048	1982.28	0.199515	0.779515	1	25.2293	14.688	1984.84	52.0919	0.0262449
10496919	Usp33	ubiquitin specific peptidase 33	2304.12	2048	2210.26	2194.99	2076.59	2019.8	2105.58	1978.24	2005.85	1992	2272.4	2164.77	2005.85	2091.03	2048	2105.58	2033.85	2005.85	2005.85	1978.24	2105.58	2005.85	2048	2134.97	2080.89	0.0380131	0.0845663	0.407522	23.3223	19.0343	2079.28	60.426	0.029061
10374621	Usp34	ubiquitin specific peptidase 34	1652	1360.57	1360.57	1379.57	1351.18	1296.13	1360.57	1323.37	1370.04	1243.34	1488.87	1351.18	1278.29	1314.23	1351.18	1398.83	1341.84	1370.04	1370.04	1332.57	1360.57	1234.75	1370.04	1351.18	1358.79	0.59358	0.983831	1	26	18.032	1360.47	27.9875	0.0205719
10565600	Usp35	ubiquitin specific peptidase 35	168.897	210.839	194.012	212.306	210.839	227.544	225.972	210.839	229.126	191.341	216.767	213.783	205.074	196.72	206.5	195.361	186.108	206.5	206.5	205.074	213.783	230.72	219.793	210.839	208.135	0.133996	0.0271246	0.174513	26.6667	5.5929	207.521	12.4692	0.0600864
10393509	Usp36	ubiquitin specific peptidase 36	278.204	377.413	377.413	396.177	374.806	430.539	442.643	415.873	410.148	354.588	354.588	380.038	359.538	374.806	382.681	369.646	367.093	407.315	372.217	415.873	407.315	377.413	372.217	396.177	383.113	0.00488303	0.0034866	0.0382975	26.2996	3.31293	380.592	30.0472	0.0789487
10355582	Usp37	ubiquitin specific peptidase 37	294.067	270.597	274.374	270.597	254.232	263.197	270.597	252.476	254.232	212.306	274.374	265.028	274.374	243.875	259.574	276.282	249	259.574	265.028	300.246	276.282	233.941	259.574	290.018	264.327	0.685952	0.993253	1	26	20.0152	264.492	5.82134	0.0220095
10579939	Usp38	ubiquitin specific peptidase 38	410.148	401.707	404.501	410.148	404.501	410.148	451.944	390.722	415.873	388.023	413.001	382.681	418.766	396.177	424.612	413.001	398.932	436.549	430.539	467.882	436.549	349.706	427.565	398.932	411.775	0.153703	0.705186	1	24.6052	3.86535	411.432	13.56	0.0329581
10545379	Usp39	ubiquitin specific peptidase 39	797.865	935.763	975.501	935.763	942.272	942.272	975.501	982.286	910.175	968.763	962.071	916.506	1002.93	955.426	955.426	982.286	989.119	1002.93	975.501	1052.79	1045.52	929.3	1002.93	935.763	961.444	0.0818148	0.525691	1	23.7338	5.96452	961.733	26.1028	0.0271414
10588903	Usp4	ubiquitin specific peptidase 4 (proto-oncogene)	1332.57	1351.18	1341.84	1314.23	1296.13	1351.18	1341.84	1278.29	1341.84	1243.34	1243.34	1251.98	1323.37	1314.23	1370.04	1296.13	1351.18	1260.69	1287.18	1287.18	1341.84	1160.07	1341.84	1323.37	1306.04	0.164737	0.69326	1	23.4511	1.15654	1306.23	27.1218	0.0207634
10356423	Usp40	ubiquitin specific peptidase 40	367.093	401.707	349.706	354.588	347.291	367.093	369.646	335.461	347.291	335.461	367.093	354.588	369.646	374.806	340.144	362.039	354.588	364.557	357.054	344.892	367.093	319.573	364.557	380.038	358.167	0.201457	0.774468	1	25.4542	19.8797	358.43	9.16114	0.0255591
10535477	Usp42	ubiquitin specific peptidase 42	560.278	666.287	625.992	639.145	608.874	694.581	680.287	685.019	680.287	621.668	680.287	621.668	704.277	639.145	657.114	699.413	661.685	670.921	634.73	661.685	719.076	639.145	639.145	657.114	656.159	0.269059	0.853827	1	23.2092	9.62016	656.387	11.4986	0.017518
10530641	Usp46	ubiquitin specific peptidase 46	1360.57	1379.57	1260.69	1341.84	1314.23	1341.84	1408.55	1323.37	1332.57	1351.18	1360.57	1260.69	1332.57	1370.04	1296.13	1379.57	1360.57	1341.84	1351.18	1332.57	1360.57	1478.58	1278.29	1314.23	1342.99	0.576447	0.98146	1	23.9639	8.83223	1343.01	15.2394	0.0113472
10556350	Usp47	ubiquitin specific peptidase 47	995.999	962.071	910.175	955.426	855.13	867.067	929.3	826.001	922.88	831.746	916.506	903.888	843.357	903.888	903.888	910.175	837.532	885.286	873.098	831.746	891.444	867.067	897.644	922.88	893.508	0.0778396	0.450846	1	24.5975	18.3302	894.093	26.4546	0.0295882
10509379	Usp48	ubiquitin specific peptidase 48	962.071	1045.52	1045.52	1038.29	1089.92	1031.12	1038.29	1074.91	1002.93	1074.91	1002.93	1031.12	995.999	1038.29	1009.9	1045.52	989.119	1052.79	1031.12	989.119	1128.35	843.357	1074.91	1082.39	1029.93	0.789491	0.998155	1	23.4977	4.05408	1030.17	12.2382	0.0118799
10445702	Usp49	ubiquitin specific peptidase 49	227.544	243.875	230.72	229.126	245.572	266.871	238.856	247.28	259.574	200.854	205.074	212.306	216.767	222.861	242.191	242.191	232.325	235.568	243.875	259.574	230.72	210.839	227.544	243.875	233.999	0.0107547	0.0150105	0.112326	25.6117	3.10641	233.097	13.766	0.0590568
10547837	Usp5	ubiquitin specific peptidase 5 (isopeptidase T)	786.88	891.444	820.296	814.629	855.13	861.078	873.098	792.353	855.13	760.076	831.746	814.629	837.532	814.629	891.444	820.296	814.629	837.532	843.357	891.444	831.746	709.176	849.223	803.414	829.205	0.277931	0.860001	1	24.7974	1.01927	828.672	20.9658	0.0253004
10487267	Usp50	ubiquitin specific peptidase 50	922.88	1379.57	1398.83	1323.37	1314.23	1562.89	1408.55	1652	1360.57	1389.16	1448.15	1408.55	1468.37	1509.65	1398.83	1478.58	1287.18	1499.22	1269.46	1618	1438.15	1710.26	1428.22	1408.55	1420.14	0.449307	0.943086	1	25.7328	7.66447	1418.9	61.7378	0.0435109
10501879	Usp53	ubiquitin specific peptidase 53	694.581	648.067	652.575	643.591	592.224	580.037	657.114	675.588	675.588	666.287	657.114	648.067	661.685	643.591	652.575	657.114	580.037	625.992	661.685	689.784	754.826	685.019	749.612	704.277	660.71	0.00207203	7.70139e-05	0.00223357	23.278	15.1966	659.854	36.4202	0.0551944
10417912	Usp54	ubiquitin specific peptidase 54	1379.57	1389.16	1370.04	1296.13	1296.13	1260.69	1287.18	1379.57	1314.23	1314.23	1251.98	1418.35	1360.57	1379.57	1323.37	1305.15	1296.13	1278.29	1269.46	1438.15	1323.37	1499.22	1418.35	1370.04	1342.46	0.00646363	0.00226693	0.0278296	21.426	19.8023	1337.75	47.727	0.0356769
10437594	Usp7	ubiquitin specific peptidase 7	1488.87	1418.35	1379.57	1341.84	1341.84	1323.37	1351.18	1323.37	1370.04	1341.84	1398.83	1428.22	1341.84	1379.57	1370.04	1360.57	1332.57	1314.23	1360.57	1332.57	1478.58	1458.23	1360.57	1408.55	1375.22	0.000898926	3.2359e-05	0.00115507	21.5808	18.2651	1371.11	46.2477	0.03373
10475665	Usp8	ubiquitin specific peptidase 8	1234.75	1074.91	1120.56	1060.11	1089.92	1089.92	1120.56	1045.52	1089.92	995.999	1045.52	1074.91	1074.91	1060.11	1074.91	1067.48	1060.11	1074.91	1097.5	1082.39	1105.13	1074.91	1089.92	1089.92	1083.11	0.876261	0.999652	1	26.6667	23.5288	1082.64	8.0312	0.00741815
10598678	Usp9x	ubiquitin specific peptidase 9, X chromosome	2721.15	2368.9	2225.63	2225.63	2241.11	2164.77	2272.4	2120.22	2288.2	1992	2336.28	2256.7	2120.22	2210.26	2241.11	2210.26	2210.26	2164.77	2241.11	2179.83	2256.7	2048	2194.99	2194.99	2228.56	0.396102	0.928103	1	25.8454	20.034	2229.86	46.0721	0.0206614
10527624	Uspl1	ubiquitin specific peptidase like 1	533.742	474.413	487.751	504.951	442.643	451.944	504.951	504.951	484.382	436.549	515.561	474.413	484.382	442.643	487.751	541.193	455.087	477.713	448.822	530.056	515.561	410.148	497.999	481.036	482.86	0.935294	0.999953	1	23.6577	14.3058	482.835	2.50604	0.00519026
10503551	Usp45	ubiquitin specific petidase 45	948.826	680.287	719.076	661.685	670.921	617.374	666.287	680.287	643.591	666.287	666.287	709.176	699.413	709.176	675.588	694.581	704.277	657.114	639.145	630.346	670.921	564.175	639.145	719.076	680.543	0.0234741	0.00754012	0.068464	26.3867	17.5876	684.131	49.6794	0.0726168
10602688	Usp51	ubiquitin specific protease 51	184.823	172.446	129.787	136.239	121.938	153.277	158.683	150.123	159.786	103.25	137.187	137.187	162.017	152.219	166.572	165.421	174.853	156.498	149.086	145.009	153.277	179.769	155.417	166.572	152.976	0.500953	0.966915	1	26	21.7532	152.94	7.40108	0.0483921
10504056	Ubap1	ubiquitin-associated protein 1	1686.71	1562.89	1640.59	1640.59	1584.71	1595.73	1573.76	1629.26	1562.89	1606.83	1458.23	1584.71	1675.06	1640.59	1675.06	1652	1520.15	1618	1595.73	1629.26	1595.73	1408.55	1652	1652	1601.71	0.228108	0.807974	1	23.5066	21.8361	1601.4	38.1177	0.0238028
10512195	Ubap2	ubiquitin-associated protein 2	1009.9	1128.35	1209.34	1192.69	1144.1	1192.69	1200.98	1217.75	1184.45	1152.06	1024	1226.22	1287.18	1217.75	1209.34	1176.27	1209.34	1192.69	1184.45	1168.14	1176.27	1379.57	1184.45	1251.98	1188.33	0.797825	0.998366	1	21.3333	4.16091	1188.78	30.7105	0.0258336
10499716	Ubap2l	ubiquitin-associated protein 2-like	1845.76	1686.71	1618	1698.45	1595.73	1746.2	1686.71	1758.34	1734.13	1698.45	1618	1663.49	1770.57	1710.26	1710.26	1782.89	1746.2	1722.16	1746.2	1606.83	1652	1910.85	1640.59	1675.06	1709.33	0.992157	1	1	21.3333	13.0474	1709.65	8.73366	0.00510843
10540273	Ube2v2	ubiquitin-conjugating enzyme E2 variant 2	1910.85	2336.28	2401.97	2210.26	2194.99	2105.58	2210.26	2194.99	2134.97	1992	2336.28	2194.99	2134.97	2304.12	2210.26	2304.12	2179.83	2134.97	2179.83	2210.26	2288.2	2120.22	2120.22	2149.82	2190.01	0.350421	0.910497	1	24.7723	23.9549	2189.38	51.0579	0.0233207
10420237	Gm5801; Ube2j2	ubiquitin-conjugating enzyme E2, J2 homolog pseudogene; ubiquitin-conjugating enzyme E2J 2	451.944	410.148	407.315	413.001	407.315	415.873	393.44	442.643	421.679	388.023	433.534	380.038	407.315	398.932	385.343	418.766	401.707	427.565	424.612	484.382	461.44	471.136	421.679	415.873	420.154	0.151482	0.321985	1	22.542	13.4315	419.98	17.2438	0.0410586
10599222	Ube2a	ubiquitin-conjugating enzyme E2A	464.65	576.03	584.071	556.408	548.748	548.748	533.742	537.455	494.559	533.742	643.591	522.758	580.037	560.278	588.134	572.051	537.455	515.561	544.958	625.992	560.278	522.758	560.278	541.193	552.228	0.687283	0.993347	1	22	0.972093	551.821	12.0422	0.0218226
10385761	Ube2b	ubiquitin-conjugating enzyme E2B	2272.4	2556.58	2628.46	2538.92	2469.49	2241.11	2352.53	2385.37	2336.28	2304.12	2817.11	2469.49	2435.5	2538.92	2418.67	2521.38	2469.49	2256.7	2418.67	2320.15	2435.5	2225.63	2368.9	2452.44	2426.41	0.125624	0.331871	1	24.0169	19.5949	2426.46	83.2263	0.0342995
10595452	Ube2cbp	ubiquitin-conjugating enzyme E2C binding protein	335.461	359.538	352.139	330.842	359.538	377.413	344.892	335.461	359.538	286.026	364.557	347.291	335.461	328.557	349.706	347.291	359.538	344.892	347.291	364.557	344.892	385.343	347.291	357.054	348.524	0.690177	0.993542	1	26	3.49004	348.064	6.07466	0.0174527
10369877	Ube2d1	ubiquitin-conjugating enzyme E2D 1	1418.35	1770.57	1951	1897.65	1897.65	1858.6	1897.65	1924.14	1833.01	1871.53	2149.82	1910.85	1937.53	1924.14	1770.57	1964.57	1807.78	1951	1871.53	1858.6	2033.85	2272.4	1884.54	1924.14	1899.23	0.678513	0.989049	1	24.6667	10.8351	1899.42	40.7577	0.0214579
10454842	Ube2d2a	ubiquitin-conjugating enzyme E2D 2A	3169.41	2957.17	2778.33	2778.33	2817.11	2876.3	2797.65	2817.11	2896.31	2759.13	3236.01	2740.08	2759.13	2856.44	2896.31	2916.45	2916.45	2817.11	2896.31	2836.7	2797.65	3061.45	2778.33	2702.35	2869.07	0.550202	0.977062	1	22.9808	15.4603	2867.7	42.0629	0.0146678
10496295	Ube2d3	ubiquitin-conjugating enzyme E2D 3	4640.29	4803.93	4737.79	4640.29	4576.41	4299.64	4544.8	4513.4	4544.8	4482.23	5293.48	4770.75	4513.4	4608.24	4640.29	4672.57	4737.79	4482.23	4608.24	4608.24	4640.29	4973.34	4672.57	4705.07	4654.59	0.0472915	0.0981684	0.453386	20.9596	19.5783	4640.46	127.943	0.0275712
10417749	Ube2e1	ubiquitin-conjugating enzyme E2E 1	600.491	648.067	652.575	661.685	652.575	648.067	652.575	588.134	661.685	657.114	729.114	643.591	621.668	621.668	625.992	643.591	643.591	572.051	617.374	643.591	685.019	754.826	643.591	634.73	645.973	0.271192	0.8506	1	22	13.5162	645.968	14.5675	0.0225514
10417759	Ube2e2	ubiquitin-conjugating enzyme E2E 2	1964.57	2005.85	1833.01	1871.53	1924.14	1951	1897.65	1937.53	1897.65	2105.58	2105.58	1845.76	1820.35	1951	1795.29	1871.53	1910.85	1951	1910.85	1897.65	1978.24	2320.15	2005.85	1884.54	1943.22	0.0588128	0.206087	0.761055	23.4058	11.9517	1943.1	85.2784	0.0438879
10473118	Ube2e3	ubiquitin-conjugating enzyme E2E 3	786.88	786.88	849.223	826.001	831.746	765.363	739.292	820.296	744.434	786.88	786.88	831.746	797.865	770.686	776.047	809.002	814.629	792.353	754.826	814.629	776.047	803.414	826.001	786.88	794.917	0.149087	0.695377	1	22.0539	3.06212	795.036	8.24456	0.01037
10348547	Ube2f	ubiquitin-conjugating enzyme E2F (putative)	203.657	243.875	249	235.568	222.861	233.941	243.875	235.568	233.941	219.793	229.126	238.856	243.875	225.972	222.861	229.126	203.657	243.875	229.126	256	250.732	249	230.72	237.207	233.842	0.586826	0.981756	1	26.6667	1.95185	233.299	5.31396	0.0227775
10378114	Ube2g1	ubiquitin-conjugating enzyme E2G 1	1038.29	861.078	968.763	873.098	885.286	861.078	831.746	935.763	831.746	975.501	962.071	867.067	885.286	837.532	885.286	922.88	861.078	855.13	855.13	922.88	975.501	849.223	879.171	861.078	895.07	0.312829	0.859143	1	23.3333	15.9743	894.436	25.2222	0.028199
10364293	Ube2g2; Sumo3	ubiquitin-conjugating enzyme E2G 2; small ubiquitin-like modifier 3	530.056	592.224	666.287	621.668	613.109	613.109	625.992	608.874	588.134	617.374	588.134	588.134	630.346	621.668	634.73	613.109	600.491	630.346	600.491	617.374	625.992	596.344	675.588	657.114	614.862	0.0245827	0.246678	0.8511	22.0539	3.68362	615.31	16.1235	0.0262039
10543686	Ube2h	ubiquitin-conjugating enzyme E2H	1458.23	1584.71	1488.87	1458.23	1468.37	1379.57	1389.16	1351.18	1398.83	1287.18	1509.65	1438.15	1379.57	1418.35	1499.22	1438.15	1458.23	1398.83	1458.23	1520.15	1408.55	1323.37	1520.15	1478.58	1438.06	0.115616	0.607789	1	24.6042	21.0721	1438.5	46.3993	0.0322554
10478012	Ube2i	ubiquitin-conjugating enzyme E2I	1144.1	1770.57	1606.83	1734.13	1675.06	1698.45	1734.13	1663.49	1595.73	1488.87	1758.34	1606.83	1652	1698.45	1698.45	1595.73	1734.13	1698.45	1782.89	1782.89	1770.57	1734.13	1629.26	1722.16	1665.65	0.116663	0.629717	1	25.9408	1.90357	1659.72	75.477	0.0454758
10503845	Ube2j1	ubiquitin-conjugating enzyme E2J 1	2210.26	2352.53	2401.97	2385.37	2435.5	2401.97	2538.92	2418.67	2435.5	2194.99	2164.77	2385.37	2368.9	2272.4	2401.97	2385.37	2469.49	2469.49	2486.67	2836.7	2665.15	2574.36	2469.49	2385.37	2421.3	0.000511107	1.49473e-05	0.000659169	27.3453	1.56596	2405.84	130.106	0.0540791
10511252	Ube2j2	ubiquitin-conjugating enzyme E2J 2	270.597	319.573	340.144	352.139	319.573	328.557	324.034	359.538	310.834	333.144	312.996	330.842	362.039	321.795	369.646	312.996	290.018	347.291	349.706	352.139	364.557	328.557	324.034	335.461	331.675	0.680092	0.992827	1	25.5156	2.65219	331.249	6.835	0.020634
10522149	Ube2k	ubiquitin-conjugating enzyme E2K	2610.3	2091.03	2179.83	2120.22	2076.59	1910.85	1884.54	2062.24	2033.85	2149.82	2336.28	2194.99	2120.22	2149.82	2048	2164.77	2019.8	1992	2005.85	2019.8	2076.59	2134.97	1978.24	2105.58	2102.76	0.00287293	0.000221371	0.00495332	24.4628	16.601	2105.21	125.768	0.0597415
10438109	Ube2l3	ubiquitin-conjugating enzyme E2L 3	1807.78	1858.6	1807.78	1833.01	1746.2	1820.35	1686.71	1770.57	1722.16	1686.71	1782.89	1795.29	1722.16	1845.76	1722.16	1820.35	1710.26	1710.26	1758.34	1978.24	1710.26	1820.35	1770.57	1795.29	1778.42	0.684968	0.993142	1	24	21.5085	1778.42	17.5371	0.00986109
10473356	Ube2l6	ubiquitin-conjugating enzyme E2L 6	147.033	153.277	142.025	142.025	150.123	142.025	154.343	146.018	143.013	145.009	146.018	145.009	151.167	140.07	149.086	194.012	153.277	154.343	151.167	176.069	147.033	139.102	160.898	151.167	150.971	0.245947	0.832859	1	23.2407	13.6837	151.053	5.70701	0.0377814
10560070	Ube2m	ubiquitin-conjugating enzyme E2M	584.071	580.037	596.344	625.992	613.109	617.374	634.73	613.109	661.685	584.071	675.588	600.491	604.668	617.374	634.73	576.03	630.346	621.668	621.668	694.581	621.668	729.114	648.067	617.374	625.162	0.107955	0.345009	1	26.4825	6.42544	624.449	21.1581	0.0338828
10530759	Ube2n	ubiquitin-conjugating enzyme E2N	1260.69	1520.15	1509.65	1332.57	1530.73	1287.18	1379.57	1314.23	1305.15	1192.69	1573.76	1332.57	1370.04	1287.18	1418.35	1379.57	1488.87	1341.84	1520.15	1770.57	1499.22	1408.55	1398.83	1296.13	1404.93	0.521193	0.969806	1	26	0.456912	1399.93	66.3091	0.047366
10393320	Ube2o	ubiquitin-conjugating enzyme E2O	1112.82	1278.29	1360.57	1389.16	1428.22	1448.15	1458.23	1438.15	1370.04	1251.98	1278.29	1370.04	1379.57	1398.83	1332.57	1370.04	1351.18	1389.16	1360.57	1351.18	1370.04	1323.37	1389.16	1408.55	1358.67	0.0396419	0.00332424	0.0370769	21.3333	7.56325	1363.89	56.3387	0.0413074
10493585	Ube2q1	ubiquitin-conjugating enzyme E2Q (putative) 1	1858.6	2091.03	2033.85	2062.24	2076.59	2033.85	2062.24	2105.58	2005.85	2005.85	2048	2019.8	2134.97	2091.03	2062.24	2149.82	2091.03	2048	2062.24	1992	2120.22	1951	2091.03	2134.97	2055.5	0.0258067	0.242444	0.841143	20.7891	5.20177	2056.49	48.5691	0.0236175
10585494	Ube2q2	ubiquitin-conjugating enzyme E2Q (putative) 2	1305.15	1686.71	1746.2	1663.49	1629.26	1530.73	1629.26	1552.09	1562.89	1458.23	1640.59	1606.83	1478.58	1675.06	1595.73	1618	1530.73	1530.73	1584.71	1595.73	1640.59	1408.55	1499.22	1595.73	1573.53	0.263733	0.846792	1	23.4254	1.31412	1573.96	51.1233	0.0324808
10410460	Ube2ql1	ubiquitin-conjugating enzyme E2Q family-like 1	1924.14	1951	1871.53	1937.53	1992	2048	1964.57	1992	1937.53	2164.77	2019.8	1884.54	2005.85	1937.53	1910.85	1951	2076.59	1951	1978.24	2179.83	1897.65	2225.63	1992	1951	1989.36	0.190083	0.716925	1	23.7253	9.50709	1989.65	53.3142	0.0267958
10504047	Ube2r2	ubiquitin-conjugating enzyme E2R 2	1243.34	1499.22	1418.35	1408.55	1458.23	1488.87	1509.65	1478.58	1408.55	1332.57	1618	1438.15	1448.15	1468.37	1478.58	1520.15	1552.09	1520.15	1520.15	1686.71	1520.15	1807.78	1458.23	1488.87	1490.48	0.226681	0.808967	1	25.0559	5.95035	1489.06	40.015	0.0268726
10585586	Ube2s	ubiquitin-conjugating enzyme E2S	820.296	814.629	786.88	867.067	861.078	861.078	962.071	867.067	873.098	809.002	879.171	803.414	809.002	826.001	843.357	754.826	879.171	861.078	903.888	910.175	910.175	1082.39	867.067	849.223	862.55	0.00714275	0.000901699	0.0140981	27.4037	2.8741	856.955	55.9334	0.0652699
10353288	Ube2w	ubiquitin-conjugating enzyme E2W (putative)	596.344	560.278	548.748	552.565	515.561	471.136	515.561	504.951	497.999	533.742	608.874	487.751	501.463	572.051	544.958	568.1	544.958	504.951	504.951	537.455	519.147	436.549	497.999	522.758	527.035	0.0284007	0.0223677	0.151652	27.8683	17.599	529.266	29.2591	0.0552824
10390227	Ube2z	ubiquitin-conjugating enzyme E2Z (putative)	1370.04	1595.73	1595.73	1686.71	1686.71	1722.16	1686.71	1758.34	1562.89	1541.37	1675.06	1606.83	1722.16	1734.13	1675.06	1675.06	1734.13	1758.34	1807.78	1964.57	1746.2	1675.06	1897.65	1640.59	1688.29	0.0203276	0.104069	0.471645	25.9158	3.08947	1682.8	72.6157	0.0431517
10498160	Ufm1	ubiquitin-fold modifier 1	734.185	873.098	989.119	873.098	903.888	843.357	873.098	831.746	837.532	861.078	1024	849.223	849.223	891.444	910.175	885.286	843.357	809.002	837.532	903.888	867.067	897.644	826.001	942.272	873.18	0.390666	0.93007	1	21.2319	0.329637	870.957	24.6896	0.0283477
10360120	Ufc1	ubiquitin-fold modifier conjugating enzyme 1	634.73	867.067	843.357	831.746	831.746	803.414	831.746	831.746	826.001	820.296	935.763	776.047	809.002	855.13	831.746	786.88	770.686	786.88	786.88	935.763	820.296	749.612	831.746	843.357	818.402	0.880557	0.999688	1	24	3.51673	818.402	2.01976	0.00246794
10535866	Ubl3	ubiquitin-like 3	1845.76	1978.24	2194.99	2134.97	2076.59	2005.85	2048	2019.8	1897.65	2120.22	1951	2120.22	2048	2091.03	2048	2091.03	1951	2062.24	1964.57	2149.82	2194.99	1734.13	2048	2105.58	2036.74	0.55762	0.978428	1	23.6926	1.78653	2037.01	37.6023	0.0184595
10583465	Ubl5	ubiquitin-like 5	2556.58	3304	3104.19	3104.19	3125.78	3444.31	3350.13	3373.43	3125.78	3104.19	3615.55	3082.75	3191.46	3281.18	3236.01	3213.66	3420.52	3396.89	3350.13	3666.02	3281.18	3666.02	3191.46	3281.18	3269.44	0.0962359	0.51957	1	25.3639	6.89767	3266.07	106.992	0.0327586
10585767	Ubl7	ubiquitin-like 7 (bone marrow stromal cell-derived)	1418.35	1629.26	1584.71	1573.76	1606.83	1640.59	1530.73	1562.89	1520.15	1686.71	1428.22	1584.71	1675.06	1618	1552.09	1698.45	1698.45	1652	1652	1910.85	1640.59	1795.29	1795.29	1595.73	1627.11	0.317107	0.890326	1	25.0107	4.33237	1625.69	34.4677	0.0212018
10384452	Ublcp1	ubiquitin-like domain containing CTD phosphatase 1	797.865	760.076	879.171	724.077	709.176	689.784	652.575	699.413	652.575	694.581	826.001	754.826	739.292	739.292	648.067	699.413	724.077	680.287	699.413	661.685	724.077	724.077	670.921	797.865	722.858	0.00531317	0.00432132	0.0450195	22.0143	19.1903	719.14	46.8712	0.0651767
10598882	Uba1	ubiquitin-like modifier activating enzyme 1	3983.99	4153.18	4240.45	4182.07	4269.94	4269.94	4182.07	4182.07	4329.55	4067.71	4039.61	4153.18	4240.45	4299.64	4329.55	4153.18	4153.18	4211.15	4096	4067.71	4240.45	3902.01	4240.45	4096	4170.14	0.0367561	0.129805	0.553621	20.3292	6.02588	4171.93	77.9136	0.0186757
10562331	Uba2	ubiquitin-like modifier activating enzyme 2	1541.37	1595.73	1618	1675.06	1562.89	1595.73	1629.26	1584.71	1606.83	1562.89	1652	1552.09	1595.73	1618	1541.37	1640.59	1509.65	1584.71	1595.73	1606.83	1663.49	1428.22	1618	1652	1592.95	0.984414	0.999999	1	24.2281	3.09415	1592.93	2.41385	0.00151535
10546606	Uba3	ubiquitin-like modifier activating enzyme 3	1910.85	1499.22	1562.89	1428.22	1438.15	1287.18	1314.23	1234.75	1314.23	1287.18	1562.89	1458.23	1341.84	1499.22	1458.23	1488.87	1314.23	1296.13	1305.15	1418.35	1360.57	1314.23	1351.18	1360.57	1408.61	0.00764617	0.00122193	0.0177383	24.5093	18.8291	1410.61	113.382	0.0803781
10596207	Uba5	ubiquitin-like modifier activating enzyme 5	962.071	1082.39	1052.79	1097.5	1002.93	1052.79	1031.12	1052.79	1024	873.098	1038.29	1052.79	982.286	1038.29	1031.12	1038.29	995.999	1038.29	1002.93	1016.93	1024	1024	982.286	1016.93	1021.41	0.299428	0.873715	1	24.5908	1.21783	1021.04	20.6213	0.0201965
10530910	Uba6	ubiquitin-like modifier activating enzyme 6	1024	792.353	792.353	814.629	729.114	661.685	729.114	675.588	666.287	564.175	797.865	729.114	803.414	797.865	760.076	837.532	820.296	680.287	685.019	699.413	694.581	729.114	781.445	826.001	753.805	0.00335914	0.000795644	0.0128043	25.3311	19.6724	756.364	85.1694	0.112604
10588786	Uba7; Cdhr4	ubiquitin-like modifier activating enzyme 7; cadherin-related family member 4	127.116	121.095	117.784	117.784	123.64	117.784	121.095	121.095	128	121.095	110.661	116.97	124.5	117.784	119.428	133.436	126.238	122.786	126.238	108.383	124.5	126.238	125.366	126.238	121.886	0.805103	0.998556	1	21.3333	3.24652	121.871	1.15521	0.00947898
10462454	Uhrf2	ubiquitin-like, containing PHD and RING finger domains 2	885.286	729.114	709.176	797.865	652.575	661.685	643.591	670.921	643.591	621.668	797.865	699.413	739.292	744.434	689.784	792.353	714.109	621.668	639.145	608.874	652.575	729.114	714.109	765.363	705.149	0.00102341	8.96523e-05	0.00250599	24.0329	19.212	705.226	66.8493	0.0947913
10592988	Ube4a	ubiquitination factor E4A	797.865	867.067	903.888	867.067	922.88	891.444	873.098	891.444	910.175	826.001	922.88	897.644	885.286	873.098	922.88	879.171	885.286	897.644	885.286	910.175	929.3	803.414	929.3	916.506	887.033	0.653146	0.990609	1	24	3.71205	887.033	9.37551	0.0105695
10518642	Ube4b	ubiquitination factor E4B	1770.57	1758.34	1770.57	1770.57	1770.57	1845.76	1845.76	1884.54	1871.53	1820.35	1858.6	1807.78	1858.6	1746.2	1820.35	1845.76	1833.01	1807.78	1807.78	1746.2	1845.76	1845.76	1833.01	1871.53	1818.19	0.200274	0.24066	0.838413	26.6667	7.59475	1818.14	29.9541	0.0164751
10608107	Uty	ubiquitously transcribed tetratricopeptide repeat gene, Y chromosome	670.921	592.224	666.287	604.668	604.668	576.03	608.874	617.374	621.668	533.742	657.114	657.114	580.037	600.491	634.73	630.346	580.037	621.668	604.668	584.071	639.145	433.534	613.109	630.346	606.786	0.440094	0.949311	1	26.4136	17.5836	608.211	19.6097	0.0322415
10461257	Ubxn1	UBX domain protein 1	608.874	837.532	849.223	831.746	916.506	885.286	849.223	849.223	922.88	867.067	879.171	826.001	837.532	781.445	820.296	803.414	770.686	855.13	843.357	916.506	879.171	942.272	760.076	873.098	841.905	0.0717712	0.0149596	0.112083	26.4742	4.87701	838.354	54.8891	0.0654724
10508936	Ubxn11	UBX domain protein 11	101.829	147.033	134.364	140.07	138.141	154.343	149.086	151.167	137.187	122.786	147.033	122.786	142.025	142.025	137.187	133.436	137.187	135.298	144.007	135.298	146.018	139.102	137.187	142.025	138.193	0.145173	0.679881	1	26.2999	1.85981	137.62	6.23818	0.0453289
10399330	Ubxn2a	UBX domain protein 2A	630.346	719.076	734.185	670.921	689.784	666.287	652.575	699.413	719.076	639.145	803.414	709.176	744.434	675.588	734.185	704.277	704.277	670.921	666.287	680.287	675.588	548.748	648.067	689.784	686.493	0.481211	0.955497	1	26	17.002	688.14	22.9887	0.033407
10503123	Ubxn2b	UBX domain protein 2B	1314.23	1287.18	1200.98	1226.22	1234.75	1074.91	1260.69	1112.82	1074.91	1097.5	1234.75	1082.39	1243.34	1269.46	1192.69	1226.22	1418.35	1097.5	1105.13	1009.9	1105.13	975.501	1168.14	1192.69	1175.22	0.0152199	0.00871759	0.07593	25.7388	19.6555	1178.18	87.1721	0.0739888
10349512	Ubxn4	UBX domain protein 4	1045.52	955.426	948.826	935.763	867.067	861.078	955.426	885.286	922.88	809.002	897.644	935.763	942.272	910.175	897.644	968.763	916.506	867.067	861.078	916.506	903.888	891.444	910.175	922.88	913.67	0.0728736	0.321081	1	24.9844	19.6309	914.426	30.0124	0.032821
10451918	Ubxn6	UBX domain protein 6	317.365	451.944	445.722	455.087	471.136	467.882	455.087	451.944	474.413	461.44	439.586	448.822	455.087	436.549	474.413	451.944	481.036	471.136	445.722	455.087	442.643	445.722	461.44	458.253	450.811	0.0550137	0.159551	0.636696	20.8484	8.16484	452.809	19.6377	0.0433687
10435031	Ubxn7	UBX domain protein 7	982.286	879.171	935.763	955.426	879.171	867.067	910.175	843.357	922.88	776.047	995.999	910.175	837.532	885.286	922.88	885.286	861.078	867.067	910.175	916.506	975.501	867.067	910.175	948.826	901.871	0.346593	0.90838	1	22.2639	20.8811	900.995	15.1302	0.0167927
10578109	Ubxn8	UBX domain protein 8	501.463	552.565	541.193	548.748	576.03	584.071	576.03	592.224	541.193	564.175	522.758	537.455	592.224	564.175	552.565	572.051	533.742	596.344	634.73	604.668	592.224	477.713	537.455	576.03	561.326	0.0258317	0.148906	0.608517	23.7992	5.38044	561.537	24.9605	0.0444503
10501963	Ugt8a	UDP galactosyltransferase 8A	1807.78	1746.2	1992	1698.45	1897.65	1552.09	1618	1606.83	1541.37	1652	1618	1807.78	1675.06	1675.06	1795.29	1845.76	1758.34	1584.71	1509.65	1595.73	1595.73	1332.57	1499.22	1686.71	1670.5	0.00445014	7.71085e-05	0.00223357	24.9385	21.1272	1671.95	127.514	0.0762669
10519234	B3galt6	UDP-Gal:betaGal beta 1,3-galactosyltransferase, polypeptide 6	162.017	235.568	206.5	210.839	206.5	209.383	212.306	209.383	205.074	186.108	207.937	191.341	222.861	215.269	230.72	205.074	225.972	221.322	221.322	227.544	218.275	190.019	200.854	209.383	209.649	0.0438079	0.379981	1	23.2642	2.80319	209.879	11.8938	0.0566698
10472436	B3galt1	UDP-Gal:betaGlcNAc beta 1,3-galactosyltransferase, polypeptide 1	694.581	592.224	643.591	556.408	675.588	592.224	596.344	548.748	584.071	596.344	617.374	604.668	592.224	584.071	580.037	584.071	572.051	592.224	560.278	613.109	596.344	613.109	604.668	604.668	599.959	0.141912	0.537828	1	21.2424	18.0043	598.362	17.6703	0.0295312
10350473	B3galt2	UDP-Gal:betaGlcNAc beta 1,3-galactosyltransferase, polypeptide 2	661.685	481.036	600.491	508.463	556.408	515.561	501.463	537.455	501.463	648.067	592.224	533.742	530.056	548.748	501.463	504.951	484.382	526.394	504.951	544.958	548.748	477.713	491.143	526.394	534.498	0.0830715	0.537605	1	22.5652	17.0205	533.171	24.3859	0.0457375
10450059	B3galt4	UDP-Gal:betaGlcNAc beta 1,3-galactosyltransferase, polypeptide 4	86.8227	88.0347	98.36	101.125	94.3532	99.0442	84.4485	106.891	90.5097	96.3358	90.5097	88.647	94.3532	90.5097	102.537	94.3532	99.7331	95.6704	101.829	91.1392	99.0442	100.427	93.7015	103.25	95.4845	0.331517	0.899588	1	25.8836	3.98102	95.3581	1.82451	0.0191333
10437191	B3galt5	UDP-Gal:betaGlcNAc beta 1,3-galactosyltransferase, polypeptide 5	442.643	621.668	617.374	572.051	648.067	580.037	580.037	613.109	666.287	608.874	630.346	648.067	522.758	596.344	634.73	474.413	580.037	617.374	630.346	661.685	630.346	625.992	634.73	617.374	602.279	0.242762	0.750087	1	23.8454	3.28678	602.276	0.496874	0.000824994
10512129	B4galt1	UDP-Gal:betaGlcNAc beta 1,4- galactosyltransferase, polypeptide 1	94.3532	86.2229	87.4266	79.8932	88.0347	97.0059	86.8227	92.4115	92.4115	91.1392	85.0359	78.249	86.2229	89.2636	85.6274	105.42	83.2859	93.7015	85.0359	82.7106	88.0347	91.7731	102.537	88.647	89.2194	0.969008	0.999995	1	23.3333	5.12983	89.2337	0.525901	0.00589352
10351563	B4galt3	UDP-Gal:betaGlcNAc beta 1,4-galactosyltransferase, polypeptide 3	439.586	592.224	600.491	621.668	568.1	613.109	613.109	625.992	608.874	592.224	657.114	613.109	648.067	617.374	630.346	630.346	608.874	648.067	621.668	648.067	639.145	670.921	652.575	630.346	616.308	0.65575	0.990362	1	25.6592	8.83926	616.299	6.15347	0.00998454
10435724	B4galt4	UDP-Gal:betaGlcNAc beta 1,4-galactosyltransferase, polypeptide 4	206.5	302.334	298.172	266.871	266.871	265.028	274.374	272.479	268.727	290.018	308.687	261.379	272.479	276.282	288.015	276.282	270.597	268.727	254.232	278.204	294.067	274.374	288.015	294.067	275.699	0.804115	0.998532	1	25.3333	16.1434	275.873	3.17839	0.0115212
10489891	B4galt5	UDP-Gal:betaGlcNAc beta 1,4-galactosyltransferase, polypeptide 5	556.408	776.047	814.629	744.434	776.047	749.612	754.826	820.296	776.047	724.077	879.171	814.629	820.296	760.076	760.076	744.434	786.88	760.076	749.612	831.746	814.629	1016.93	843.357	809.002	786.806	0.517682	0.794308	1	25.1787	12.7206	787.584	22.2429	0.0282419
10457733	B4galt6	UDP-Gal:betaGlcNAc beta 1,4-galactosyltransferase, polypeptide 6	1937.53	1910.85	1807.78	1795.29	1807.78	1795.29	1820.35	1770.57	1795.29	1686.71	1951	1746.2	1820.35	1795.29	1782.89	1807.78	1820.35	1782.89	1833.01	1845.76	1871.53	1951	1951	1845.76	1830.51	0.262259	0.701685	1	22.337	17.9326	1827.89	39.4971	0.021608
10498647	B3galnt1	UDP-GalNAc:betaGlcNAc beta 1,3-galactosaminyltransferase, polypeptide 1	670.921	617.374	634.73	613.109	544.958	576.03	541.193	592.224	588.134	504.951	648.067	600.491	580.037	652.575	613.109	596.344	548.748	592.224	560.278	596.344	592.224	652.575	608.874	613.109	597.443	0.0113404	0.00894848	0.0774583	23.0643	18.7275	596.222	31.992	0.0536578
10403664	B3galnt2	UDP-GalNAc:betaGlcNAc beta 1,3-galactosaminyltransferase, polypeptide 2	377.413	344.892	354.588	369.646	330.842	367.093	385.343	374.806	369.646	390.722	390.722	349.706	357.054	342.509	359.538	380.038	335.461	401.707	354.588	335.461	385.343	372.217	357.054	364.557	364.623	0.207006	0.786686	1	23.5228	10.7032	364.677	11.3633	0.03116
10384656	B3gnt2	UDP-GlcNAc:betaGal beta-1,3-N-acetylglucosaminyltransferase 2	288.015	206.5	195.361	206.5	200.854	187.403	205.074	218.275	205.074	206.5	209.383	183.546	199.466	206.5	206.5	233.941	192.672	207.937	205.074	209.383	209.383	213.783	198.088	194.012	207.884	0.751465	0.996857	1	23.3333	13.2351	207.834	4.8525	0.0233479
10579602	B3gnt3	UDP-GlcNAc:betaGal beta-1,3-N-acetylglucosaminyltransferase 3	128	127.116	121.938	124.5	130.69	126.238	130.69	132.514	130.69	155.417	125.366	125.366	137.187	124.5	118.603	124.5	124.5	124.5	127.116	116.97	119.428	126.238	126.238	123.64	127.164	0.14237	0.685163	1	26	7.47548	127.081	4.18154	0.0329044
10525588	B3gnt4	UDP-GlcNAc:betaGal beta-1,3-N-acetylglucosaminyltransferase 4	146.018	135.298	139.102	129.787	136.239	150.123	134.364	139.102	139.102	135.298	118.603	141.044	138.141	126.238	127.116	135.298	129.787	127.116	163.144	135.298	119.428	141.044	138.141	128	135.535	0.527184	0.972727	1	24.8711	22.1437	135.531	1.71671	0.0126665
10348062	B3gnt7	UDP-GlcNAc:betaGal beta-1,3-N-acetylglucosaminyltransferase 7	100.427	90.5097	94.3532	99.7331	98.36	100.427	98.36	103.25	101.125	110.661	90.5097	100.427	112.986	95.6704	107.635	99.7331	99.7331	103.25	103.25	93.7015	98.36	106.153	93.7015	95.0095	99.8885	0.893391	0.999781	1	24.0201	5.57095	99.8879	0.779546	0.00780421
10581175	B3gnt9	UDP-GlcNAc:betaGal beta-1,3-N-acetylglucosaminyltransferase 9	136.239	147.033	151.167	151.167	172.446	179.769	155.417	150.123	162.017	156.498	156.498	141.044	148.056	151.167	151.167	156.498	146.018	155.417	155.417	159.786	155.417	149.086	145.009	150.123	153.441	0.00571558	0.00532498	0.0529554	23.8145	5.71484	153.501	7.74667	0.0504666
10394124	B3gntl1	UDP-GlcNAc:betaGal beta-1,3-N-acetylglucosaminyltransferase-like 1	145.009	136.239	132.514	149.086	140.07	145.009	153.277	146.018	147.033	128.89	130.69	144.007	151.167	140.07	147.033	154.343	146.018	149.086	152.219	136.239	150.123	129.787	138.141	143.013	143.128	0.0239473	0.141606	0.587139	20.5892	8.8457	143.767	5.762	0.0400788
10505187	Ugcg	UDP-glucose ceramide glucosyltransferase	891.444	910.175	1024	885.286	975.501	903.888	929.3	989.119	897.644	935.763	891.444	897.644	942.272	903.888	903.888	935.763	935.763	935.763	942.272	891.444	942.272	820.296	962.071	935.763	924.278	0.472065	0.959406	1	23.3629	3.59601	924.586	14.3401	0.0155097
10530201	Ugdh; Smim14	UDP-glucose dehydrogenase; small integral membrane protein 14	948.826	861.078	831.746	861.078	814.629	861.078	873.098	849.223	879.171	739.292	948.826	867.067	843.357	861.078	843.357	903.888	814.629	873.098	826.001	826.001	837.532	929.3	873.098	867.067	859.73	0.362899	0.91716	1	23.1565	18.4116	859.117	17.5981	0.0204839
10353803	Uggt1	UDP-glucose glycoprotein glucosyltransferase 1	910.175	879.171	867.067	867.067	849.223	849.223	803.414	843.357	826.001	770.686	867.067	809.002	885.286	910.175	855.13	849.223	867.067	781.445	797.865	849.223	792.353	770.686	855.13	910.175	844.384	0.00326717	0.000289671	0.00609286	22.9797	21.4453	843.381	39.8189	0.0472134
10422348	Uggt2	UDP-glucose glycoprotein glucosyltransferase 2	643.591	580.037	556.408	564.175	548.748	596.344	604.668	556.408	564.175	501.463	661.685	522.758	541.193	556.408	564.175	564.175	572.051	600.491	576.03	576.03	580.037	533.742	556.408	568.1	570.388	0.891712	0.99977	1	23.3333	22.3917	570.424	4.44661	0.00779527
10384579	Ugp2	UDP-glucose pyrophosphorylase 2	849.223	781.445	861.078	765.363	814.629	704.277	694.581	739.292	729.114	744.434	916.506	754.826	786.88	760.076	786.88	803.414	739.292	739.292	760.076	809.002	797.865	719.076	719.076	754.826	772.105	0.193863	0.54393	1	27.0803	16.3987	774.98	28.8468	0.0372227
10354258	Uxs1	UDP-glucuronate decarboxylase 1	803.414	879.171	885.286	843.357	831.746	831.746	814.629	867.067	814.629	1024	885.286	910.175	861.078	849.223	814.629	837.532	760.076	849.223	781.445	781.445	803.414	897.644	814.629	873.098	846.414	0.0186148	0.189231	0.718075	27.2407	12.4081	851.431	42.5404	0.0499634
10578771	Galnt7	UDP-N-acetyl-alpha-D-galactosamine: polypeptide N-acetylgalactosaminyltransferase 7	245.572	266.871	274.374	276.282	252.476	237.207	270.597	286.026	249	256	290.018	274.374	243.875	284.05	266.871	296.112	242.191	247.28	235.568	263.197	272.479	294.067	282.088	276.282	265.952	0.250009	0.833921	1	21.8275	19.775	265.17	9.23902	0.0348418
10454310	Galnt1	UDP-N-acetyl-alpha-D-galactosamine:polypeptide N-acetylgalactosaminyltransferase 1	519.147	494.559	494.559	491.143	455.087	436.549	467.882	430.539	458.253	396.177	501.463	484.382	418.766	445.722	471.136	448.822	448.822	461.44	458.253	442.643	464.65	427.565	481.036	455.087	460.57	0.215333	0.792541	1	24.0034	20.1732	460.571	13.2235	0.028711
10376269	Galnt10	UDP-N-acetyl-alpha-D-galactosamine:polypeptide N-acetylgalactosaminyltransferase 10	344.892	352.139	294.067	328.557	308.687	319.573	349.706	324.034	340.144	274.374	330.842	296.112	317.365	335.461	326.288	317.365	349.706	324.034	324.034	306.555	294.067	308.687	310.834	308.687	320.259	0.471539	0.958756	1	25.84	22.4712	320.141	7.65703	0.0239177
10520288	Galnt11	UDP-N-acetyl-alpha-D-galactosamine:polypeptide N-acetylgalactosaminyltransferase 11	533.742	501.463	526.394	530.056	512	515.561	508.463	504.951	512	519.147	497.999	515.561	508.463	533.742	512	519.147	501.463	515.561	512	497.999	515.561	522.758	504.951	515.561	514.023	0.252304	0.83533	1	23.8944	23.1567	514.023	3.69592	0.00719019
10504763	Galnt12	UDP-N-acetyl-alpha-D-galactosamine:polypeptide N-acetylgalactosaminyltransferase 12	74.028	93.7015	87.4266	91.7731	91.1392	95.0095	93.7015	95.0095	97.0059	88.0347	95.0095	97.6806	93.0542	86.8227	86.8227	98.36	90.5097	94.3532	95.6704	90.5097	99.0442	94.3532	83.2859	86.8227	91.6303	0.085755	0.50394	1	25.2078	7.43208	91.56	2.85965	0.0312325
10472136	Galnt13	UDP-N-acetyl-alpha-D-galactosamine:polypeptide N-acetylgalactosaminyltransferase 13	922.88	826.001	744.434	781.445	797.865	809.002	765.363	776.047	776.047	604.668	820.296	744.434	765.363	792.353	744.434	792.353	770.686	792.353	754.826	754.826	814.629	797.865	765.363	776.047	778.732	0.745759	0.996617	1	26	23.7151	778.241	11.905	0.0152974
10452793	Galnt14	UDP-N-acetyl-alpha-D-galactosamine:polypeptide N-acetylgalactosaminyltransferase 14	194.012	222.861	249	225.972	230.72	237.207	230.72	229.126	222.861	238.856	218.275	219.793	225.972	237.207	229.126	224.411	235.568	210.839	227.544	245.572	212.306	242.191	247.28	240.518	229.081	0.599577	0.984649	1	24.4475	3.74826	229.048	1.73011	0.00755348
10413813	Galnt15	UDP-N-acetyl-alpha-D-galactosamine:polypeptide N-acetylgalactosaminyltransferase 15	93.0542	99.7331	99.7331	85.6274	88.0347	88.647	93.0542	91.7731	93.0542	101.829	94.3532	92.4115	85.0359	87.4266	97.6806	96.3358	85.6274	94.3532	96.3358	91.1392	85.6274	93.7015	91.1392	91.1392	92.3686	0.752148	0.996883	1	23.3333	16.0039	92.3422	1.04701	0.0113384
10396877	Galnt16	UDP-N-acetyl-alpha-D-galactosamine:polypeptide N-acetylgalactosaminyltransferase 16	1234.75	1418.35	1287.18	1438.15	1351.18	1478.58	1573.76	1389.16	1468.37	1217.75	1278.29	1260.69	1438.15	1389.16	1389.16	1389.16	1530.73	1418.35	1520.15	1428.22	1408.55	1323.37	1398.83	1418.35	1393.68	0.00352028	0.00892774	0.0773156	22.2845	7.0851	1398.93	76.0399	0.0543558
10566993	Galnt18	UDP-N-acetyl-alpha-D-galactosamine:polypeptide N-acetylgalactosaminyltransferase 18	218.275	270.597	288.015	263.197	280.139	272.479	266.871	259.574	249	288.015	268.727	265.028	280.139	268.727	266.871	247.28	268.727	270.597	274.374	265.028	270.597	254.232	294.067	263.197	267.24	0.797837	0.998378	1	24.5741	1.87227	267.201	1.92296	0.00719669
10576417	Galnt2	UDP-N-acetyl-alpha-D-galactosamine:polypeptide N-acetylgalactosaminyltransferase 2	537.455	592.224	576.03	621.668	580.037	596.344	600.491	596.344	592.224	564.175	564.175	560.278	600.491	604.668	600.491	592.224	604.668	608.874	608.874	576.03	584.071	613.109	634.73	592.224	591.746	0.0428146	0.358693	1	22.4875	3.54534	592.189	14.1426	0.023882
10366038	Galnt4	UDP-N-acetyl-alpha-D-galactosamine:polypeptide N-acetylgalactosaminyltransferase 4	92.4115	96.3358	97.0059	92.4115	93.7015	93.0542	96.3358	99.0442	95.0095	93.7015	104.691	97.0059	86.8227	97.0059	99.7331	95.0095	98.36	98.36	89.2636	86.8227	93.0542	90.5097	90.5097	95.0095	94.632	0.885355	0.999725	1	24.6667	3.48896	94.6444	0.44662	0.00471892
10432661	Galnt6	UDP-N-acetyl-alpha-D-galactosamine:polypeptide N-acetylgalactosaminyltransferase 6	94.3532	125.366	137.187	139.102	147.033	141.044	132.514	145.009	135.298	122.786	133.436	144.007	128.89	126.238	128.89	131.599	131.599	133.436	138.141	155.417	152.219	112.986	133.436	134.364	133.515	0.0429244	0.0639413	0.333453	26.4384	2.7926	132.684	9.10278	0.0686048
10524234	Galnt9	UDP-N-acetyl-alpha-D-galactosamine:polypeptide N-acetylgalactosaminyltransferase 9	487.751	530.056	760.076	560.278	661.685	572.051	533.742	680.287	572.051	809.002	699.413	643.591	643.591	592.224	652.575	533.742	592.224	544.958	584.071	596.344	592.224	530.056	613.109	621.668	608.615	0.521599	0.971301	1	26	12.0292	610.8	35.8503	0.058694
10578796	Galntl6	UDP-N-acetyl-alpha-D-galactosamine:polypeptide N-acetylgalactosaminyltransferase-like 6	580.037	621.668	552.565	592.224	600.491	617.374	604.668	512	576.03	481.036	504.951	530.056	592.224	621.668	600.491	608.874	530.056	576.03	584.071	541.193	576.03	515.561	604.668	617.374	572.556	0.0128326	0.014763	0.111155	20.8728	4.77332	572.932	36.6426	0.0639563
10359948	Uap1	UDP-N-acetylglucosamine pyrophosphorylase 1	572.051	657.114	719.076	652.575	661.685	621.668	600.491	648.067	584.071	744.434	680.287	694.581	613.109	694.581	657.114	617.374	572.051	648.067	630.346	670.921	680.287	675.588	648.067	675.588	650.8	0.0719785	0.261752	0.884466	20.0539	0.333244	647.214	28.517	0.0440612
10480714	Uap1l1	UDP-N-acteylglucosamine pyrophosphorylase 1-like 1	134.364	163.144	160.898	157.586	164.279	165.421	174.853	164.279	173.645	173.645	164.279	168.897	165.421	167.73	171.255	154.343	171.255	160.898	170.072	159.786	182.278	153.277	157.586	160.898	164.17	0.259311	0.843086	1	24.4856	7.66613	164.111	4.51272	0.027498
10563649	Uevld	UEV and lactate/malate dehyrogenase domains	136.239	153.277	125.366	137.187	128	145.009	140.07	129.787	137.187	123.64	166.572	132.514	133.436	145.009	130.69	137.187	156.498	144.007	139.102	130.69	137.187	166.572	141.044	136.239	139.688	0.937589	0.999957	1	22.6612	14.8375	139.641	1.4972	0.0107218
10511843	Ufl1	UFM1 specific ligase 1	910.175	809.002	786.88	744.434	749.612	704.277	781.445	699.413	760.076	685.019	803.414	724.077	744.434	754.826	765.363	744.434	709.176	714.109	739.292	689.784	781.445	643.591	744.434	792.353	749.211	0.0683325	0.346804	1	24.3027	18.1712	749.596	32.5842	0.043469
10526564	Ufsp1	UFM1-specific peptidase 1	347.291	436.549	396.177	421.679	455.087	442.643	458.253	436.549	427.565	340.144	448.822	404.501	410.148	407.315	424.612	436.549	430.539	451.944	458.253	461.44	458.253	544.958	436.549	410.148	431.082	0.0143505	0.00261494	0.0307514	26.9735	2.90774	428.338	27.9484	0.0652484
10571621	Ufsp2	UFM1-specific peptidase 2	942.272	948.826	1024	942.272	879.171	873.098	855.13	916.506	891.444	910.175	1038.29	989.119	910.175	948.826	903.888	982.286	826.001	929.3	855.13	935.763	962.071	922.88	867.067	903.888	923.233	0.0779247	0.131295	0.557229	21.254	19.6682	919.582	35.1948	0.0382726
10443221	Uhrf1bp1	UHRF1 (ICBP90) binding protein 1	196.72	266.871	243.875	274.374	265.028	282.088	294.067	274.374	278.204	249	266.871	254.232	274.374	256	254.232	265.028	263.197	280.139	274.374	270.597	266.871	272.479	280.139	252.476	264.817	0.0144633	0.0230985	0.155243	25.0392	4.88015	264.211	14.9697	0.0566581
10365658	Uhrf1bp1l	UHRF1 (ICBP90) binding protein 1-like	820.296	837.532	955.426	849.223	897.644	820.296	873.098	916.506	879.171	1002.93	922.88	843.357	897.644	861.078	855.13	885.286	879.171	873.098	879.171	873.098	922.88	809.002	897.644	891.444	880.958	0.557848	0.978466	1	26	9.86447	881.402	16.928	0.0192058
10526956	Uncx	UNC homeobox	158.683	186.108	200.854	210.839	203.657	221.322	218.275	206.5	213.783	178.527	192.672	222.861	221.322	206.5	206.5	205.074	203.657	213.783	213.783	222.861	203.657	222.861	181.019	202.251	204.889	0.0821812	0.524056	1	24.6547	3.61169	204.623	9.76137	0.0477042
10379176	Unc119	unc-119 homolog (C. elegans)	282.088	362.039	347.291	377.413	390.722	388.023	369.646	352.139	364.557	270.597	418.766	362.039	398.932	340.144	367.093	347.291	374.806	364.557	382.681	404.501	364.557	362.039	415.873	374.806	365.942	0.508786	0.968744	1	24.8591	5.43425	365.685	7.8872	0.0215683
10532937	Unc119b	unc-119 homolog B (C. elegans)	382.681	415.873	424.612	430.539	451.944	424.612	427.565	427.565	401.707	380.038	427.565	455.087	433.534	430.539	436.549	413.001	401.707	407.315	380.038	430.539	404.501	451.944	471.136	461.44	423.835	0.285146	0.0199264	0.138873	21.3333	21.217	422.199	17.9532	0.042523
10579554	Unc13a	unc-13 homolog A (C. elegans)	1160.07	1176.27	1251.98	1234.75	1260.69	1243.34	1243.34	1269.46	1144.1	1488.87	1097.5	1128.35	1243.34	1200.98	1269.46	1200.98	1209.34	1160.07	1152.06	1144.1	1192.69	1200.98	1192.69	1200.98	1211.1	0.914647	0.878509	1	21.3333	7.796	1212.48	14.5544	0.0120038
10504234	Unc13b	unc-13 homolog B (C. elegans)	410.148	349.706	342.509	347.291	340.144	352.139	312.996	357.054	326.288	374.806	310.834	315.173	344.892	364.557	344.892	340.144	352.139	324.034	328.557	335.461	342.509	298.172	369.646	364.557	343.694	0.282359	0.863562	1	25.528	20.4173	343.876	8.40558	0.0244436
10594973	Unc13c	unc-13 homolog C (C. elegans)	1418.35	1398.83	1530.73	1360.57	1595.73	1458.23	1389.16	1448.15	1389.16	1038.29	1351.18	1509.65	1389.16	1448.15	1458.23	1351.18	1370.04	1408.55	1418.35	1428.22	1541.37	1269.46	1448.15	1530.73	1414.57	0.420694	0.940952	1	23.3333	22.8552	1414.32	51.8457	0.0366578
10564888	Unc45a	unc-45 homolog A (C. elegans)	337.794	388.023	410.148	401.707	404.501	421.679	424.612	451.944	404.501	398.932	390.722	413.001	398.932	424.612	404.501	398.932	388.023	404.501	390.722	404.501	418.766	401.707	433.534	413.001	405.387	0.384082	0.77124	1	26.6667	4.54264	404.501	12.5792	0.0310981
10389127	Unc45bos	unc-45 homolog B (C. elegans), opposite strand [Source:MGI Symbol;Acc:MGI:3705119]	127.116	121.938	119.428	122.786	121.095	125.366	117.784	118.603	136.239	145.009	122.786	136.239	121.938	119.428	115.36	138.141	128	121.938	132.514	114.563	113.772	121.095	112.206	118.603	123.831	0.841446	0.999212	1	23.3333	13.5355	123.813	1.45775	0.0117738
10405355	Unc5a	unc-5 homolog A (C. elegans)	648.067	867.067	749.612	843.357	855.13	861.078	903.888	831.746	849.223	1031.12	797.865	820.296	885.286	849.223	849.223	855.13	910.175	820.296	855.13	903.888	831.746	1045.52	916.506	891.444	861.334	0.485238	0.93276	1	25.8454	6.94116	860.247	35.0368	0.0407288
10369388	Unc5b	unc-5 homolog B (C. elegans)	280.139	352.139	404.501	382.681	445.722	390.722	385.343	396.177	380.038	377.413	315.173	342.509	377.413	342.509	390.722	362.039	372.217	401.707	413.001	410.148	369.646	393.44	352.139	347.291	374.368	0.000346275	2.57074e-06	0.000183168	26.4508	1.47344	370.831	36.3503	0.0980239
10496519	Unc5c	unc-5 homolog C (C. elegans)	765.363	792.353	935.763	861.078	837.532	781.445	820.296	831.746	861.078	749.612	855.13	831.746	916.506	831.746	855.13	826.001	855.13	786.88	831.746	809.002	903.888	849.223	935.763	879.171	841.805	0.372217	0.709359	1	21.3333	0.403854	839.273	30.4361	0.0362649
10577996	Unc5d	unc-5 homolog D (C. elegans)	975.501	1082.39	843.357	989.119	849.223	867.067	910.175	770.686	1016.93	739.292	1038.29	754.826	849.223	968.763	1016.93	891.444	814.629	781.445	955.426	749.612	916.506	776.047	885.286	1002.93	893.545	0.247971	0.830769	1	23.6957	19.7029	893.013	51.5988	0.0577805
10345608	Unc50	unc-50 homolog (C. elegans)	989.119	1045.52	1031.12	962.071	1031.12	975.501	968.763	975.501	962.071	942.272	1074.91	962.071	903.888	1038.29	962.071	975.501	897.644	955.426	975.501	1060.11	1060.11	975.501	982.286	982.286	987.028	0.732144	0.995348	1	22	16.5222	985.866	19.1159	0.01939
10532472	Ulk1	unc-51 like kinase 1	491.143	661.685	617.374	694.581	657.114	670.921	661.685	734.185	670.921	685.019	689.784	680.287	694.581	685.019	661.685	689.784	657.114	694.581	675.588	754.826	734.185	724.077	765.363	709.176	681.695	0.283961	0.448403	1	25.7328	8.37516	681.51	23.3218	0.0342207
10386789	Ulk2	unc-51 like kinase 2	897.644	935.763	989.119	879.171	885.286	910.175	910.175	948.826	948.826	955.426	968.763	929.3	929.3	879.171	962.071	916.506	910.175	897.644	891.444	885.286	975.501	891.444	995.999	948.826	926.743	0.098587	0.529305	1	25.8754	12.9441	928.326	24.062	0.0259198
10585732	Ulk3	unc-51-like kinase 3	190.019	219.793	215.269	212.306	229.126	237.207	225.972	224.411	235.568	249	215.269	232.325	229.126	218.275	212.306	213.783	221.322	252.476	218.275	242.191	230.72	209.383	229.126	222.861	224.421	0.0712304	0.322188	1	23.988	9.16773	224.423	8.83403	0.0393633
10597775	Ulk4	unc-51-like kinase 4	272.479	296.112	250.732	290.018	259.574	294.067	268.727	274.374	274.374	263.197	261.379	256	284.05	284.05	276.282	292.036	310.834	276.282	290.018	274.374	259.574	266.871	296.112	278.204	277.072	0.113022	0.620008	1	22	2.90788	277.161	9.59511	0.0346193
10397912	Unc79	unc-79 homolog (C. elegans)	942.272	1009.9	982.286	1009.9	1009.9	1009.9	1024	1009.9	989.119	1045.52	1038.29	962.071	1024	995.999	1002.93	1002.93	1038.29	1002.93	989.119	1016.93	1009.9	982.286	1060.11	1031.12	1007.9	0.84374	0.999243	1	26	6.2422	1007.59	7.46634	0.00741012
10347073	Unc80	unc-80 homolog (C. elegans)	2646.74	2936.74	3169.41	3125.78	3236.01	3125.78	3169.41	3281.18	3147.52	2998.45	2817.11	3082.75	3125.78	3040.3	3125.78	2957.17	3125.78	3125.78	3147.52	3125.78	3213.66	2977.74	3147.52	3169.41	3084.13	0.0330782	0.131932	0.558523	26.9015	2.69289	3073.94	101.592	0.0330495
10460237	Unc93b1	unc-93 homolog B1 (C. elegans)	172.446	156.498	165.421	172.446	171.255	179.769	182.278	174.853	164.279	183.546	156.498	155.417	170.072	166.572	168.897	170.072	166.572	186.108	176.069	177.294	176.069	153.277	171.255	172.446	170.392	0.0124988	0.0359042	0.216941	23.3546	6.69411	170.575	6.88629	0.0403711
10591658	LOC100049077	uncharacterized LOC100049077	99.7331	106.891	99.0442	103.25	112.986	104.691	112.206	121.938	98.36	103.968	112.206	105.42	107.635	103.25	106.153	109.896	99.7331	100.427	95.6704	91.1392	95.0095	111.43	102.537	101.125	104.362	0.928086	0.999934	1	24	12.5837	104.362	0.8777	0.00841011
10530625	LOC100862249; Gm15653	uncharacterized LOC100862249; predicted gene 15653 [Source:MGI Symbol;Acc:MGI:3783097]	202.251	249	224.411	213.783	222.861	216.767	219.793	205.074	242.191	209.383	229.126	216.767	227.544	210.839	238.856	210.839	256	229.126	218.275	205.074	203.657	209.383	229.126	203.657	220.574	0.470692	0.958972	1	24.0432	23.223	220.574	6.3319	0.0287065
10402262	LOC102631912	uncharacterized LOC102631912	340.144	477.713	474.413	494.559	494.559	474.413	421.679	481.036	458.253	458.253	592.224	451.944	464.65	455.087	464.65	474.413	436.549	481.036	445.722	548.748	494.559	537.455	433.534	442.643	470.76	0.618669	0.987067	1	25.4109	8.18762	470.546	14.316	0.0304243
10417458	LOC102632113	uncharacterized LOC102632113	270.597	296.112	247.28	254.232	249	238.856	238.856	238.856	250.732	199.466	233.941	245.572	221.322	229.126	245.572	229.126	270.597	240.518	249	286.026	243.875	212.306	224.411	235.568	243.789	0.47795	0.536518	1	26.6667	24.5392	242.764	13.1981	0.0543658
10440417	LOC102633149	uncharacterized LOC102633149	147.033	106.153	120.259	106.153	108.383	121.938	106.891	105.42	108.383	112.206	116.97	99.0442	101.125	116.97	119.428	102.537	105.42	116.97	109.137	107.635	110.661	112.206	102.537	94.3532	110.742	0.975	0.999997	1	26.6667	20.7442	110.756	2.22637	0.0201015
10594747	LOC102633151; M5C1000I18Rik	uncharacterized LOC102633151; RIKEN cDNA M5C1000I18 gene [Source:MGI Symbol;Acc:MGI:3642038]	97.0059	99.0442	122.786	103.25	126.238	115.36	102.537	117.784	111.43	164.279	115.36	120.259	112.206	112.206	112.206	103.968	105.42	110.661	124.5	109.137	121.938	130.69	106.891	113.772	114.955	0.208678	0.776977	1	25.3766	10.1826	115.056	8.03113	0.0698017
10422055	LOC102633345; Gm9922	uncharacterized LOC102633345; predicted gene 9922 [Source:MGI Symbol;Acc:MGI:3642123]	131.599	124.5	136.239	145.009	137.187	139.102	149.086	135.298	140.07	172.446	138.141	156.498	152.219	137.187	143.013	145.009	133.436	145.009	156.498	141.044	144.007	151.167	142.025	128	142.658	0.382158	0.925396	1	24.3235	11.3465	142.669	4.14526	0.0290552
10519181	LOC102636313; 1500002C15Rik	uncharacterized LOC102636313; RIKEN cDNA 1500002C15 gene [Source:MGI Symbol;Acc:MGI:1916196]	170.072	143.013	150.123	160.898	165.421	155.417	165.421	165.421	166.572	199.466	150.123	171.255	170.072	160.898	166.572	165.421	156.498	167.73	160.898	159.786	147.033	153.277	148.056	162.017	161.727	0.770934	0.997581	1	23.3333	13.0751	161.706	2.30288	0.0142411
10412543	LOC102636792; Gm3187; Gm8279	uncharacterized LOC102636792; predicted gene 3187 [Source:MGI Symbol;Acc:MGI:3781366]; predicted gene 8279 [Source:MGI Symbol;Acc:MGI:3779794]	158.683	147.033	131.599	135.298	138.141	136.239	135.298	133.436	129.787	120.259	128.89	139.102	128	133.436	134.364	129.787	150.123	137.187	144.007	143.013	135.298	131.599	126.238	123.64	135.436	0.412002	0.121753	0.529469	26.6667	24.5201	134.991	5.75185	0.0426093
10462088	LOC102636896; 2410080I02Rik	uncharacterized LOC102636896; RIKEN cDNA 2410080I02 gene [Source:MGI Symbol;Acc:MGI:1915498]	113.772	109.896	111.43	112.986	112.206	121.938	112.206	112.206	113.772	133.436	131.599	120.259	112.206	114.563	113.772	118.603	113.772	109.896	112.986	105.42	108.383	121.095	107.635	113.772	114.909	0.261988	0.806868	1	26	10.2868	115.047	4.08553	0.0355118
10472361	LOC102637942; Gm13594	uncharacterized LOC102637942; predicted gene 13594 [Source:MGI Symbol;Acc:MGI:3702953]	94.3532	99.7331	125.366	108.383	118.603	101.125	116.97	108.383	123.64	115.36	116.162	121.095	115.36	105.42	112.986	112.986	106.153	110.661	116.162	114.563	109.896	121.938	101.829	103.968	111.712	0.510098	0.969043	1	25.4086	9.99245	111.736	2.15091	0.01925
10516776	LOC102638454; Gm10570	uncharacterized LOC102638454; predicted gene 10570 [Source:MGI Symbol;Acc:MGI:3642427]	168.897	163.144	142.025	164.279	157.586	159.786	150.123	152.219	138.141	170.072	148.056	152.219	157.586	146.018	146.018	148.056	136.239	153.277	159.786	149.086	158.683	128.89	143.013	143.013	151.509	0.92503	0.999926	1	26	16.6231	151.473	0.474504	0.00313259
10489498	LOC102638515	uncharacterized LOC102638515	102.537	145.009	150.123	152.219	154.343	148.056	142.025	155.417	155.417	177.294	158.683	147.033	163.144	136.239	147.033	141.044	142.025	149.086	168.897	154.343	150.123	182.278	155.417	148.056	151.077	0.18973	0.170647	0.668785	26.2896	7.37575	150.923	9.2441	0.0612503
10564165	LOC102640399; Gm22131	uncharacterized LOC102640399; predicted gene, 22131 [Source:MGI Symbol;Acc:MGI:5451908]	4513.4	4672.57	4039.61	3640.7	4211.15	3769.09	3902.01	3717.2	3848.29	3444.31	4608.24	3902.01	4067.71	3795.3	4420.52	4039.61	5042.77	4039.61	4973.34	6472.02	4803.93	4067.71	3691.52	3444.31	4213.62	0.49745	0.960146	1	24	12.8608	4213.62	147.973	0.0351177
10564169	LOC102640399; Gm26365	uncharacterized LOC102640399; predicted gene, 26365 [Source:MGI Symbol;Acc:MGI:5456142]	3590.58	3875.05	3373.43	3040.3	3541.14	3125.78	3281.18	3082.75	3236.01	2876.3	4011.71	3236.01	3420.52	3169.41	3875.05	3396.89	4240.45	3373.43	4211.15	5673.41	4011.71	3350.13	3147.52	2721.15	3535.88	0.442495	0.94688	1	24	12.7906	3535.88	141.08	0.0398997
10393751	LOC102640779; 2900052L18Rik	uncharacterized LOC102640779; RIKEN cDNA 2900052L18 gene [Source:MGI Symbol;Acc:MGI:1924085]	288.015	424.612	390.722	430.539	439.586	484.382	382.681	413.001	415.873	382.681	413.001	398.932	442.643	418.766	407.315	393.44	430.539	464.65	467.882	430.539	410.148	415.873	418.766	442.643	416.968	0.0625113	0.464175	1	25.0004	3.98391	416.076	21.5448	0.0517808
10436588	LOC102641316; LOC105246139; Mir99ahg	uncharacterized LOC102641316; uncharacterized LOC105246139; Mir99a and Mirlet7c-1 host gene (non-protein coding) [Source:MGI Symbol;Acc:MGI:1919929]	308.687	407.315	324.034	367.093	347.291	367.093	367.093	390.722	382.681	337.794	374.806	364.557	380.038	372.217	369.646	357.054	388.023	401.707	367.093	342.509	364.557	290.018	352.139	393.44	363.234	0.590941	0.983038	1	21.3333	6.24234	364.17	13.4061	0.0368128
10479945	LOC102641619	uncharacterized LOC102641619	78.7932	88.647	89.2636	94.3532	104.691	98.36	96.3358	99.0442	104.691	109.896	86.2229	95.0095	102.537	89.8845	96.3358	106.153	89.2636	93.0542	92.4115	85.6274	82.1393	83.2859	82.1393	86.8227	93.1234	0.35315	0.449045	1	22.1225	7.0472	93.4759	4.77584	0.0510917
10374931	LOC102641705; Gm8098	uncharacterized LOC102641705; predicted gene 8098 [Source:MGI Symbol;Acc:MGI:3645749]	308.687	321.795	337.794	359.538	367.093	385.343	404.501	436.549	390.722	418.766	385.343	388.023	388.023	380.038	357.054	374.806	364.557	430.539	413.001	382.681	398.932	385.343	357.054	354.588	378.782	0.000568885	1.48837e-05	0.000657959	22.1957	10.9078	380.12	29.7572	0.0782837
10555256	LOC102642267; Gm10605	uncharacterized LOC102642267; predicted gene 10605 [Source:MGI Symbol;Acc:MGI:3642596]	130.69	124.5	111.43	130.69	121.938	119.428	107.635	116.97	109.896	135.298	116.97	125.366	133.436	121.938	113.772	124.5	109.137	109.896	115.36	106.891	112.986	122.786	122.786	109.137	118.893	0.0415878	0.161045	0.641179	23.6355	17.3778	118.807	5.64722	0.0475329
10477894	LOC102642578; Gm14168	uncharacterized LOC102642578; predicted gene 14168 [Source:MGI Symbol;Acc:MGI:3651463]	100.427	85.6274	88.647	79.8932	92.4115	87.4266	90.5097	90.5097	89.8845	95.6704	90.5097	88.647	95.0095	93.7015	96.3358	97.6806	88.0347	88.647	81.5719	83.8652	82.7106	94.3532	88.0347	85.6274	89.8223	0.253001	0.703968	1	26.6667	14.778	90.2099	3.71524	0.0411844
10506146	LOC102643030	uncharacterized LOC102643030	128	83.2859	81.0084	95.6704	88.647	90.5097	92.4115	89.2636	89.2636	89.2636	91.1392	95.6704	88.647	85.6274	91.1392	87.4266	85.0359	86.8227	89.8845	86.2229	91.7731	95.0095	96.3358	91.7731	91.243	0.169067	0.726694	1	24.4823	12.4186	91.2859	4.27706	0.0468535
10442649	LOC102643054	uncharacterized LOC102643054	81.0084	83.8652	88.0347	86.8227	91.7731	89.8845	92.4115	89.2636	96.3358	94.3532	99.0442	89.2636	89.8845	82.7106	99.7331	83.2859	88.647	99.0442	91.7731	103.25	95.0095	118.603	86.8227	84.4485	91.8864	0.0988211	0.0883503	0.421211	24.1307	9.13918	91.874	5.27039	0.0573655
10417504	LOC105242423	uncharacterized LOC105242423	572.051	526.394	471.136	481.036	491.143	487.751	487.751	477.713	467.882	407.315	455.087	491.143	451.944	471.136	487.751	461.44	530.056	487.751	497.999	526.394	477.713	448.822	448.822	439.586	481.076	0.347578	0.148991	0.608591	26.6667	24.1109	479.428	23.4764	0.0489676
10540507	LOC105242736	uncharacterized LOC105242736	568.1	657.114	719.076	634.73	652.575	608.874	608.874	648.067	625.992	617.374	820.296	754.826	592.224	648.067	670.921	666.287	621.668	625.992	680.287	704.277	754.826	786.88	666.287	724.077	669.07	0.280384	0.821768	1	22.6667	13.597	668.699	26.4594	0.0395685
10570448	LOC105243129; Gm10699	uncharacterized LOC105243129; predicted gene 10699 [Source:MGI Symbol;Acc:MGI:3642530]	216.767	218.275	221.322	254.232	230.72	232.325	230.72	232.325	213.783	237.207	235.568	230.72	235.568	207.937	240.518	263.197	224.411	229.126	242.191	229.126	219.793	199.466	218.275	215.269	228.285	0.087081	0.496985	1	22.681	3.88242	228.615	9.27905	0.040588
10571045	LOC105243148; Gm17484	uncharacterized LOC105243148; predicted gene, 17484 [Source:MGI Symbol;Acc:MGI:4937118]	135.298	152.219	154.343	154.343	157.586	144.007	151.167	144.007	132.514	128.89	145.009	150.123	186.108	163.144	164.279	158.683	145.009	150.123	145.009	154.343	143.013	157.586	168.897	162.017	151.988	0.00283314	8.401e-05	0.0023887	21.0698	4.08019	151.971	11.3765	0.0748599
10573077	LOC105243233; Gm9725	uncharacterized LOC105243233; predicted gene 9725 [Source:MGI Symbol;Acc:MGI:3646552]	90.5097	77.1717	74.028	85.0359	85.0359	81.0084	84.4485	83.2859	85.0359	83.8652	82.1393	88.647	87.4266	81.5719	83.2859	80.4489	83.8652	83.8652	83.8652	86.2229	78.7932	91.7731	82.1393	78.249	83.4049	0.402274	0.935364	1	23.446	13.3243	83.3894	1.57099	0.0188392
10581571	LOC105243282	uncharacterized LOC105243282	179.769	188.706	207.937	172.446	187.403	181.019	171.255	176.069	160.898	149.086	186.108	155.417	188.706	177.294	172.446	174.853	155.417	173.645	171.255	183.546	184.823	183.546	160.898	170.072	175.526	0.66541	0.99146	1	26	23.2441	175.377	4.48924	0.0255977
10376468	LOC105244175; Gm10435	uncharacterized LOC105244175; predicted gene 10435 [Source:MGI Symbol;Acc:MGI:3642820]	88.647	75.0614	81.0084	95.0095	101.125	90.5097	93.7015	95.0095	93.0542	99.7331	88.647	103.968	97.6806	86.2229	89.8845	92.4115	97.0059	106.891	98.36	73.5167	79.8932	76.1093	91.1392	86.8227	90.8922	0.534723	0.960045	1	22	4.61064	91.0794	4.12948	0.0453394
10483817	LOC105244211	uncharacterized LOC105244211	173.645	157.586	177.294	173.645	173.645	176.069	194.012	179.769	177.294	199.466	183.546	186.108	203.657	176.069	171.255	177.294	171.255	172.446	171.255	160.898	166.572	160.898	167.73	177.294	176.196	0.537212	0.944752	1	26	10.9967	176.487	6.33989	0.0359227
10406843	LOC105246056; Gm9828	uncharacterized LOC105246056; predicted gene 9828 [Source:MGI Symbol;Acc:MGI:3642913]	80.4489	81.0084	90.5097	101.125	97.0059	103.968	99.7331	100.427	98.36	109.896	103.25	93.7015	109.896	100.427	99.7331	89.2636	86.8227	104.691	98.36	99.7331	99.0442	91.1392	93.0542	90.5097	96.7545	0.241125	0.825528	1	24.6547	9.54377	96.7385	3.61785	0.0373983
10455146	LOC105246409; 3222401L13Rik	uncharacterized LOC105246409; RIKEN cDNA 3222401L13 gene [Source:MGI Symbol;Acc:MGI:2444186]	139.102	137.187	150.123	153.277	138.141	154.343	133.436	128.89	148.056	138.141	139.102	106.891	151.167	139.102	149.086	152.219	147.033	150.123	147.033	137.187	142.025	130.69	130.69	131.599	140.61	0.0208425	0.0238355	0.158691	25.301	25.0849	140.278	8.94608	0.0637738
10504755	LOC105247125	uncharacterized LOC105247125	95.6704	83.2859	85.6274	85.0359	81.5719	89.8845	84.4485	101.829	85.6274	95.6704	97.0059	104.691	88.647	91.1392	88.0347	82.7106	79.8932	79.3413	82.1393	101.125	95.6704	100.427	81.0084	83.8652	89.3479	0.0085584	0.0239861	0.159311	23.0725	15.3127	89.1679	6.14026	0.0688618
10405731	LOC105247581; Gm6478	uncharacterized protein C1orf43 homolog pseudogene; predicted pseudogene 6478 [Source:MGI Symbol;Acc:MGI:3647766]	1278.29	1379.57	1341.84	1323.37	1332.57	1314.23	1305.15	1287.18	1341.84	1251.98	1351.18	1314.23	1260.69	1379.57	1370.04	1360.57	1370.04	1341.84	1341.84	1351.18	1332.57	1031.12	1351.18	1305.15	1317.38	0.176049	0.69476	1	25.7724	22.1495	1317.03	42.6812	0.0324072
10572580	Use1	unconventional SNARE in the ER 1 homolog (S. cerevisiae)	2105.58	2320.15	2272.4	2320.15	2288.2	2469.49	2320.15	2320.15	2385.37	2256.7	2225.63	2288.2	2320.15	2288.2	2304.12	2304.12	2241.11	2452.44	2320.15	2225.63	2225.63	2225.63	2320.15	2288.2	2295.32	0.0259525	0.14122	0.586268	20.3292	8.71359	2301.21	55.8125	0.0242535
10555389	Ucp2	uncoupling protein 2 (mitochondrial, proton carrier)	630.346	989.119	699.413	837.532	754.826	873.098	916.506	879.171	935.763	685.019	867.067	837.532	922.88	916.506	885.286	891.444	962.071	942.272	975.501	1016.93	916.506	1031.12	989.119	867.067	884.254	0.366087	0.918654	1	25.4832	6.49349	883.492	20.5168	0.0232224
10555378	Ucp3	uncoupling protein 3 (mitochondrial, proton carrier)	75.5835	82.7106	79.8932	71.0124	83.2859	90.5097	81.0084	83.2859	80.4489	79.3413	63.1189	81.5719	77.1717	82.7106	79.3413	77.7085	79.8932	86.2229	78.249	84.4485	83.8652	74.5429	71.5064	77.1717	79.3584	0.0498996	0.241373	0.839652	23.7019	4.50748	79.4054	3.8647	0.0486705
10382756	Unk	unkempt homolog (Drosophila)	326.288	430.539	415.873	427.565	445.722	464.65	455.087	430.539	424.612	404.501	377.413	410.148	418.766	390.722	436.549	393.44	415.873	424.612	430.539	424.612	415.873	424.612	448.822	390.722	417.837	0.00885813	0.0108499	0.0885587	27.1381	1.66998	414.934	25.3361	0.0610604
10442739	Unkl	unkempt-like (Drosophila)	418.766	445.722	471.136	508.463	448.822	471.136	526.394	491.143	458.253	458.253	427.565	477.713	494.559	471.136	484.382	512	487.751	494.559	487.751	491.143	494.559	519.147	484.382	471.136	478.995	0.0472235	0.396979	1	24.9997	2.87345	478.3	16.8931	0.0353191
10579234	Upf1	UPF1 regulator of nonsense transcripts homolog (yeast)	464.65	501.463	504.951	484.382	508.463	474.413	491.143	481.036	481.036	491.143	487.751	455.087	519.147	497.999	484.382	522.758	501.463	481.036	471.136	501.463	461.44	477.713	522.758	504.951	490.49	0.0563219	0.40868	1	20.8909	4.14757	490.357	13.3597	0.0272449
10469083	Upf2	UPF2 regulator of nonsense transcripts homolog (yeast)	675.588	556.408	530.056	504.951	474.413	433.534	512	461.44	442.643	418.766	522.758	512	481.036	512	494.559	504.951	522.758	451.944	494.559	491.143	494.559	467.882	477.713	504.951	497.609	0.0487081	0.077639	0.382386	26.0432	19.1812	499.142	35.4585	0.0710389
10570418	Upf3a	UPF3 regulator of nonsense transcripts homolog A (yeast)	256	282.088	286.026	272.479	272.479	265.028	278.204	274.374	261.379	282.088	278.204	247.28	274.374	261.379	276.282	238.856	268.727	278.204	276.282	288.015	304.437	276.282	257.781	274.374	272.109	0.163911	0.719242	1	25.7808	25.3745	271.971	2.42095	0.00890151
10604078	Upf3b	UPF3 regulator of nonsense transcripts homolog B (yeast)	118.603	108.383	109.137	105.42	106.891	106.153	118.603	98.36	106.891	90.5097	125.366	106.891	103.25	101.829	106.153	114.563	104.691	105.42	106.153	112.206	121.095	124.5	106.891	106.891	108.952	0.794154	0.998281	1	22.0812	12.9583	108.971	2.00026	0.0183558
10469058	Ucma	upper zone of growth plate and cartilage matrix associated	147.033	123.64	114.563	119.428	116.162	117.784	119.428	117.784	122.786	118.603	119.428	106.891	135.298	117.784	130.69	125.366	115.36	130.69	109.896	108.383	115.36	119.428	110.661	121.095	120.148	0.10058	0.522144	1	26.3311	18.4585	120.454	5.3237	0.044197
10468287	Usmg5	upregulated during skeletal muscle growth 5	2957.17	3258.52	3213.66	2896.31	3169.41	2957.17	3019.3	2957.17	3082.75	2876.3	3516.68	2936.74	2896.31	2957.17	3213.66	3040.3	3326.99	3040.3	3147.52	3304	3061.45	3373.43	3082.75	2876.3	3090.06	0.610471	0.986098	1	24.5741	21.0674	3090.01	5.41068	0.00175102
10384004	Urgcp	upregulator of cell proliferation	519.147	533.742	544.958	592.224	560.278	576.03	564.175	592.224	580.037	530.056	560.278	526.394	537.455	564.175	552.565	564.175	560.278	596.344	580.037	596.344	548.748	560.278	564.175	552.565	560.695	0.000307333	4.36651e-05	0.00143984	24.1506	5.22456	560.558	21.7594	0.0388174
10589848	Ubp1	upstream binding protein 1	1105.13	1089.92	1052.79	1074.91	1024	1009.9	1067.48	1074.91	1060.11	1060.11	1060.11	1031.12	1074.91	1038.29	1016.93	1128.35	1045.52	1009.9	1031.12	1060.11	1038.29	1160.07	1074.91	1074.91	1060.99	0.212989	0.792637	1	21.813	17.3484	1059.56	19.2336	0.0181525
10391625	Ubtf	upstream binding transcription factor, RNA polymerase I	1024	975.501	1045.52	1002.93	968.763	910.175	935.763	955.426	935.763	1052.79	879.171	968.763	989.119	968.763	935.763	1009.9	942.272	910.175	962.071	948.826	982.286	962.071	968.763	1038.29	969.703	0.0868919	0.312996	0.98955	22.2102	19.2296	967.793	26.5925	0.0274774
10351616	Usf1	upstream transcription factor 1	123.64	133.436	127.116	135.298	128.89	139.102	141.044	133.436	143.013	128.89	141.044	131.599	121.095	135.298	137.187	141.044	131.599	116.97	141.044	158.683	143.013	139.102	122.786	133.436	134.49	0.150197	0.678174	1	24.9559	6.78834	134.348	5.19113	0.0386395
10562172	Usf2	upstream transcription factor 2	537.455	584.071	584.071	537.455	613.109	596.344	584.071	572.051	548.748	596.344	533.742	600.491	572.051	600.491	560.278	588.134	572.051	625.992	588.134	621.668	608.874	592.224	584.071	608.874	583.783	0.232641	0.819031	1	25.6402	5.16393	583.367	7.74091	0.0132694
10601328	Uprt	uracil phosphoribosyltransferase (FUR1) homolog (S. cerevisiae)	765.363	809.002	734.185	826.001	719.076	903.888	754.826	849.223	765.363	724.077	613.109	826.001	786.88	861.078	765.363	867.067	916.506	935.763	786.88	861.078	739.292	430.539	729.114	792.353	781.751	0.0246054	0.0864468	0.414557	21.9636	5.36315	786.522	81.8012	0.104004
10440800	Urb1	URB1 ribosome biogenesis 1 homolog (S. cerevisiae)	178.527	221.322	238.856	227.544	215.269	240.518	242.191	242.191	235.568	242.191	205.074	215.269	233.941	237.207	237.207	227.544	218.275	238.856	222.861	242.191	250.732	245.572	237.207	213.783	229.579	0.0853148	0.152937	0.619693	27.0001	3.11041	228.594	10.3294	0.0451867
10576403	Urb2	URB2 ribosome biogenesis 2 homolog (S. cerevisiae)	317.365	294.067	294.067	321.795	294.067	326.288	335.461	328.557	319.573	321.795	317.365	319.573	324.034	304.437	326.288	359.538	374.806	347.291	306.555	333.144	315.173	324.034	330.842	335.461	323.816	0.218706	0.316487	0.996061	21.3333	9.53861	324.898	10.7983	0.033236
10535776	Urad	ureidoimidazoline (2-oxo-4-hydroxy-4-carboxy-5) decarboxylase	114.563	100.427	104.691	107.635	107.635	106.153	119.428	109.896	103.968	125.366	114.563	112.986	119.428	108.383	113.772	113.772	107.635	111.43	109.896	90.5097	93.7015	103.25	107.635	111.43	109.09	0.551957	0.93717	1	26.6667	14.7301	109.588	4.76772	0.0435059
10562548	Uri1	URI1, prefoldin-like chaperone	962.071	891.444	826.001	814.629	855.13	948.826	879.171	879.171	910.175	955.426	855.13	843.357	843.357	867.067	879.171	891.444	879.171	910.175	910.175	855.13	903.888	831.746	792.353	873.098	877.388	0.348112	0.0469273	0.264708	21.3333	12.5865	878.888	30.0457	0.034186
10439130	Umps	uridine monophosphate synthetase	324.034	315.173	300.246	342.509	288.015	324.034	304.437	294.067	282.088	250.732	306.555	280.139	310.834	326.288	321.795	284.05	304.437	300.246	290.018	296.112	292.036	229.126	298.172	312.996	299.089	0.050079	0.0676251	0.347674	24.0462	22.5932	299.092	17.9897	0.0601477
10472199	Upp2	uridine phosphorylase 2	252.476	252.476	266.871	240.518	261.379	247.28	259.574	254.232	259.574	202.251	263.197	252.476	247.28	230.72	242.191	229.126	243.875	261.379	268.727	276.282	268.727	257.781	261.379	250.732	252.104	0.384948	0.539385	1	24.6667	14.1472	252.027	3.24247	0.0128655
10481577	Uck1	uridine-cytidine kinase 1	349.706	424.612	413.001	413.001	436.549	458.253	436.549	413.001	461.44	380.038	359.538	418.766	427.565	451.944	415.873	401.707	461.44	448.822	448.822	474.413	433.534	357.054	436.549	448.822	423.792	0.0319435	0.29232	0.947575	22.5207	6.88427	425.111	21.8302	0.0513519
10490690	Uckl1	uridine-cytidine kinase 1-like 1	306.555	413.001	413.001	418.766	424.612	451.944	433.534	396.177	410.148	367.093	385.343	421.679	445.722	424.612	418.766	424.612	427.565	451.944	424.612	455.087	436.549	388.023	455.087	407.315	416.739	0.0304953	0.31372	0.990784	24.5989	2.25448	416.236	22.5027	0.0540624
10359851	Uck2	uridine-cytidine kinase 2	451.944	564.175	657.114	648.067	617.374	625.992	666.287	704.277	657.114	694.581	564.175	634.73	670.921	604.668	634.73	625.992	643.591	657.114	600.491	739.292	689.784	714.109	666.287	634.73	640.314	0.0349978	0.0253407	0.165915	27.0182	4.0904	637.144	40.7496	0.0639567
10529077	Ucn	urocortin	79.8932	83.8652	83.8652	87.4266	88.0347	82.7106	82.1393	94.3532	93.0542	103.968	81.0084	93.0542	88.647	89.2636	87.4266	90.5097	97.0059	86.2229	88.0347	81.5719	78.249	86.8227	85.6274	86.8227	87.4824	0.978766	0.999998	1	24	7.02283	87.4824	0.35325	0.00403796
10407431	Ucn3	urocortin 3	79.8932	94.3532	81.0084	87.4266	85.0359	95.0095	95.0095	94.3532	94.3532	82.1393	70.0348	70.0348	82.1393	88.647	87.4266	98.36	81.5719	85.0359	92.4115	84.4485	89.2636	88.0347	92.4115	90.5097	87.038	0.0943399	0.372798	1	22.4475	1.29349	87.0291	1.18472	0.013613
10367734	Ust	uronyl-2-sulfotransferase	374.806	552.565	487.751	484.382	487.751	519.147	477.713	501.463	487.751	572.051	544.958	461.44	497.999	576.03	501.463	515.561	526.394	508.463	522.758	501.463	491.143	491.143	504.951	533.742	505.12	0.897618	0.999806	1	24	2.68934	505.12	4.58267	0.00907243
10562050	Upk1a	uroplakin 1A	80.4489	83.8652	82.7106	88.647	86.2229	91.1392	96.3358	83.2859	82.7106	99.7331	93.0542	83.2859	103.25	87.4266	85.6274	89.8845	82.1393	84.4485	86.2229	82.7106	82.7106	88.647	81.0084	83.2859	87.0334	0.893103	0.999779	1	26.6667	10.5994	87.1725	2.08029	0.0238641
10592878	Upk2	uroplakin 2	157.586	125.366	119.428	143.013	132.514	124.5	140.07	139.102	136.239	153.277	122.786	151.167	149.086	135.298	128.89	140.07	119.428	131.599	137.187	112.206	134.364	130.69	130.69	131.599	134.423	0.221492	0.799885	1	26.0161	12.672	134.887	6.71598	0.0497895
10526452	Upk3bl	uroplakin 3B-like	81.5719	75.5835	83.2859	84.4485	91.7731	82.7106	85.0359	95.6704	88.0347	93.0542	93.0542	76.6386	84.4485	83.2859	78.7932	80.4489	81.0084	88.0347	81.0084	84.4485	83.2859	83.8652	85.0359	79.3413	84.3278	0.019033	0.052094	0.285519	25.4979	7.95712	84.2492	4.48141	0.0531923
10515385	Urod	uroporphyrinogen decarboxylase	617.374	625.992	714.109	694.581	714.109	657.114	680.287	680.287	694.581	661.685	694.581	675.588	709.176	699.413	694.581	699.413	643.591	709.176	648.067	781.445	685.019	648.067	704.277	699.413	684.664	0.760609	0.997215	1	25.6229	4.19396	684.327	5.48843	0.00802018
10568638	Uros	uroporphyrinogen III synthase	319.573	359.538	321.795	324.034	328.557	337.794	337.794	335.461	337.794	317.365	292.036	310.834	349.706	342.509	347.291	347.291	342.509	333.144	333.144	317.365	337.794	286.026	330.842	340.144	330.431	0.0428717	0.17644	0.684257	20.6879	6.67114	331.226	12.5264	0.0378183
10579486	Ushbp1	Usher syndrome 1C binding protein 1	128	118.603	125.366	130.69	131.599	131.599	122.786	114.563	116.97	133.436	122.786	142.025	127.116	113.772	112.986	122.786	113.772	117.784	131.599	102.537	120.259	112.986	111.43	128	122.227	0.637859	0.989144	1	24.2842	6.79058	122.242	1.49003	0.0121892
10392904	Ush1g	Usher syndrome 1G	128	110.661	114.563	126.238	120.259	133.436	117.784	121.938	128.89	128	113.772	121.095	143.013	116.97	118.603	125.366	125.366	135.298	125.366	125.366	120.259	118.603	104.691	121.938	122.728	0.211485	0.793912	1	20.3657	10.6427	123.241	4.15968	0.0337524
10523206	Uso1	USO1 vesicle docking factor	1226.22	1082.39	1200.98	1082.39	1112.82	1074.91	1082.39	1038.29	1067.48	1002.93	1052.79	1120.56	1067.48	1074.91	1031.12	1052.79	1045.52	1038.29	1074.91	1031.12	1097.5	1002.93	1067.48	1105.13	1076.39	0.142964	0.664464	1	24.0739	20.3935	1076.43	23.3866	0.021726
10469110	Usp6nl	USP6 N-terminal like	596.344	544.958	572.051	572.051	596.344	556.408	576.03	580.037	576.03	504.951	537.455	552.565	584.071	572.051	548.748	621.668	560.278	592.224	572.051	596.344	580.037	461.44	564.175	572.051	566.265	0.134703	0.645774	1	23.1488	4.10049	566.814	18.5566	0.0327385
10516229	Utp11l	UTP11-like, U3 small nucleolar ribonucleoprotein, (yeast)	206.5	191.341	191.341	210.839	186.108	192.672	191.341	188.706	188.706	167.73	198.088	183.546	192.672	192.672	187.403	206.5	194.012	195.361	194.012	194.012	192.672	178.527	179.769	202.251	191.949	0.0996077	0.519285	1	26.5421	20.6172	192.019	6.13677	0.0319592
10599498	Utp14a	UTP14, U3 small nucleolar ribonucleoprotein, homolog A (yeast)	156.498	130.69	165.421	146.018	153.277	140.07	149.086	148.056	154.343	144.007	143.013	144.007	142.025	148.056	143.013	147.033	137.187	147.033	148.056	152.219	152.219	136.239	131.599	146.018	146.049	0.628945	0.988214	1	25.9024	1.09133	145.888	2.15182	0.0147498
10347748	Utp14b; Acsl3	UTP14, U3 small nucleolar ribonucleoprotein, homolog B (yeast); acyl-CoA synthetase long-chain family member 3	1379.57	1370.04	1618	1408.55	1438.15	1360.57	1360.57	1351.18	1287.18	1226.22	1296.13	1389.16	1251.98	1448.15	1458.23	1360.57	1323.37	1323.37	1251.98	1305.15	1323.37	1314.23	1296.13	1332.57	1353.1	0.00811	0.000325536	0.00665317	22.249	1.36034	1352.13	69.7377	0.0515763
10411432	Utp15	UTP15, U3 small nucleolar ribonucleoprotein, homolog (yeast)	430.539	427.565	442.643	407.315	393.44	436.549	433.534	413.001	401.707	404.501	455.087	407.315	418.766	413.001	424.612	418.766	396.177	421.679	407.315	410.148	421.679	388.023	421.679	404.501	416.647	0.740919	0.996405	1	26.1653	15.2178	416.962	3.62662	0.00869772
10389842	Utp18	UTP18, small subunit (SSU) processome component, homolog (yeast)	330.842	340.144	315.173	312.996	282.088	300.246	290.018	280.139	280.139	274.374	294.067	282.088	280.139	280.139	278.204	290.018	261.379	290.018	286.026	315.173	315.173	312.996	276.282	312.996	295.036	0.0448615	0.351604	1	22.0539	20.1971	294.437	8.18675	0.0278048
10371676	Utp20	UTP20, small subunit (SSU) processome component, homolog (yeast)	265.028	268.727	257.781	284.05	245.572	270.597	270.597	290.018	276.282	261.379	280.139	250.732	274.374	270.597	278.204	272.479	270.597	272.479	263.197	288.015	280.139	238.856	274.374	282.088	270.262	0.856779	0.999452	1	23.3333	6.41186	270.33	2.41362	0.00892843
10424077	Utp23	UTP23, small subunit (SSU) processome component, homolog (yeast)	97.6806	91.1392	100.427	94.3532	99.0442	93.7015	103.968	94.3532	96.3358	101.829	95.6704	99.0442	112.986	103.25	103.968	95.0095	95.6704	90.5097	93.0542	91.7731	97.6806	93.7015	104.691	107.635	98.2281	0.00344274	0.0165362	0.12105	26.2295	13.7873	98.6266	4.58354	0.0464737
10522973	Utp3	UTP3, small subunit (SSU) processome component, homolog (S. cerevisiae)	150.123	152.219	154.343	145.009	146.018	145.009	159.786	143.013	142.025	158.683	154.343	153.277	135.298	148.056	154.343	149.086	147.033	141.044	140.07	137.187	150.123	157.586	141.044	130.69	147.309	0.790424	0.998181	1	23.3333	15.6148	147.275	1.43247	0.00972655
10388971	Utp6	UTP6, small subunit (SSU) processome component, homolog (yeast)	388.023	374.806	398.932	369.646	364.557	359.538	374.806	344.892	362.039	349.706	407.315	367.093	377.413	396.177	374.806	367.093	352.139	340.144	342.509	354.588	367.093	328.557	385.343	367.093	367.263	0.00521962	0.00121573	0.0176992	23.1565	18.849	366.73	15.6777	0.04275
10367843	Utrn	utrophin	404.501	430.539	430.539	415.873	439.586	430.539	413.001	390.722	398.932	354.588	390.722	421.679	421.679	410.148	430.539	424.612	418.766	410.148	401.707	415.873	433.534	382.681	424.612	427.565	413.462	0.00940832	0.0104714	0.086615	21.9873	3.0643	413.685	17.9899	0.0434869
10565759	Uvrag	UV radiation resistance associated gene	680.287	604.668	630.346	600.491	613.109	608.874	600.491	604.668	572.051	648.067	580.037	560.278	592.224	648.067	621.668	621.668	576.03	584.071	604.668	572.051	600.491	508.463	604.668	613.109	602.106	0.275933	0.711974	1	25.5003	19.8725	602.568	15.7902	0.0262048
10521068	Uvssa	UV stimulated scaffold protein A	138.141	151.167	145.009	147.033	154.343	176.069	167.73	150.123	155.417	142.025	124.5	124.5	145.009	154.343	155.417	135.298	148.056	166.572	154.343	151.167	154.343	131.599	142.025	151.167	148.558	0.00328926	0.00104507	0.0157259	22.6643	6.35281	149.145	10.8212	0.0725553
10586017	Uaca	uveal autoantigen with coiled-coil domains and ankyrin repeats	142.025	156.498	144.007	152.219	142.025	144.007	140.07	136.239	152.219	155.417	144.007	133.436	146.018	144.007	150.123	168.897	130.69	146.018	140.07	141.044	157.586	140.07	179.769	166.572	148.043	0.301033	0.87922	1	23.0259	19.878	147.851	5.45631	0.0369042
10350823	Abl2	v-abl Abelson murine leukemia viral oncogene 2 (arg, Abelson-related gene)	317.365	319.573	319.573	330.842	317.365	352.139	326.288	328.557	328.557	324.034	300.246	300.246	321.795	300.246	294.067	310.834	315.173	324.034	328.557	317.365	308.687	333.144	312.996	340.144	319.659	0.1164	0.431221	1	26.6667	3.43334	318.688	11.0221	0.0345859
10378732	Crk	v-crk sarcoma virus CT10 oncogene homolog (avian)	1398.83	1323.37	1305.15	1351.18	1251.98	1260.69	1269.46	1296.13	1269.46	1296.13	1438.15	1278.29	1305.15	1379.57	1314.23	1332.57	1287.18	1234.75	1234.75	1251.98	1341.84	1243.34	1314.23	1314.23	1303.86	0.00587707	0.00491419	0.049578	25.7198	15.8949	1307.01	45.3936	0.0347307
10434003	Crkl	v-crk sarcoma virus CT10 oncogene homolog (avian)-like	1082.39	1243.34	1152.06	1260.69	1217.75	1136.2	1251.98	1234.75	1209.34	1089.92	1287.18	1278.29	1192.69	1200.98	1251.98	1251.98	1305.15	1217.75	1243.34	1296.13	1287.18	1260.69	1332.57	1269.46	1231.41	0.818462	0.998846	1	25.1349	7.32787	1231.39	0.578462	0.000469762
10355278	Erbb4	v-erb-a erythroblastic leukemia viral oncogene homolog 4 (avian)	1845.76	1770.57	1710.26	1758.34	1845.76	1845.76	1833.01	1686.71	1820.35	1573.76	1663.49	1710.26	1710.26	1710.26	1710.26	1746.2	1782.89	1770.57	1782.89	1722.16	1722.16	1782.89	1710.26	1770.57	1749.39	0.149481	0.466666	1	26.6667	0.473568	1744.95	42.7121	0.0244776
10380896	Erbb2	v-erb-b2 erythroblastic leukemia viral oncogene homolog 2, neuro/glioblastoma derived oncogene homolog (avian)	88.0347	85.0359	74.028	81.0084	85.6274	85.0359	83.2859	82.1393	89.8845	91.7731	81.5719	73.0089	82.7106	88.0347	74.028	85.6274	91.7731	84.4485	78.7932	75.5835	79.8932	82.7106	83.2859	79.8932	82.8007	0.800024	0.998421	1	21.3333	12.4063	82.8869	1.58089	0.0190729
10373467	Erbb3	v-erb-b2 erythroblastic leukemia viral oncogene homolog 3 (avian)	284.05	344.892	380.038	354.588	367.093	284.05	328.557	312.996	319.573	310.834	388.023	404.501	404.501	347.291	347.291	388.023	349.706	321.795	304.437	315.173	319.573	296.112	352.139	372.217	341.561	0.0132232	0.0474532	0.266676	22.6855	21.038	340.33	31.1079	0.0914049
10549256	Kras	v-Ki-ras2 Kirsten rat sarcoma viral oncogene homolog	1341.84	1251.98	1370.04	1217.75	1209.34	1120.56	1160.07	1200.98	1136.2	1217.75	1192.69	1287.18	1243.34	1243.34	1192.69	1243.34	1152.06	1152.06	1152.06	1152.06	1217.75	1052.79	1209.34	1234.75	1206.33	0.002014	0.000179721	0.00426842	25.0754	17.4546	1208.81	59.6613	0.0493556
10429621	Mafa	v-maf musculoaponeurotic fibrosarcoma oncogene family, protein A (avian)	83.8652	91.1392	88.647	90.5097	95.6704	95.6704	96.3358	90.5097	95.0095	99.7331	90.5097	93.7015	97.0059	82.1393	85.0359	95.6704	93.7015	99.0442	83.8652	85.6274	89.8845	85.0359	90.5097	86.2229	91.0435	0.329891	0.897268	1	22.1855	9.18206	91.2069	2.43515	0.0266992
10489246	Mafb	v-maf musculoaponeurotic fibrosarcoma oncogene family, protein B (avian)	138.141	165.421	160.898	158.683	173.645	173.645	167.73	171.255	182.278	225.972	159.786	167.73	164.279	186.108	157.586	173.645	163.144	165.421	162.017	167.73	166.572	168.897	156.498	166.572	168.486	0.377444	0.923649	1	26	7.10945	168.288	7.40742	0.0440163
10393879	Mafg	v-maf musculoaponeurotic fibrosarcoma oncogene family, protein G (avian)	1089.92	744.434	814.629	803.414	781.445	760.076	803.414	770.686	776.047	803.414	814.629	849.223	843.357	814.629	760.076	797.865	776.047	729.114	739.292	714.109	719.076	729.114	855.13	749.612	793.281	0.0178928	0.0342821	0.210146	25.7386	15.5833	797.163	54.8549	0.0688127
10526961	Mafk	v-maf musculoaponeurotic fibrosarcoma oncogene family, protein K (avian)	115.36	143.013	132.514	122.786	137.187	139.102	144.007	134.364	146.018	143.013	137.187	126.238	137.187	131.599	137.187	135.298	135.298	137.187	140.07	132.514	139.102	137.187	145.009	131.599	135.834	0.159047	0.673649	1	26.0798	6.11465	135.649	4.22109	0.0311178
10507798	Mycl	v-myc myelocytomatosis viral oncogene homolog, lung carcinoma derived (avian)	135.298	172.446	158.683	166.572	153.277	154.343	166.572	156.498	166.572	164.279	174.853	153.277	155.417	145.009	165.421	163.144	160.898	163.144	159.786	170.072	173.645	156.498	177.294	163.144	161.506	0.381541	0.924915	1	26.8469	4.46666	161.223	3.96811	0.0246125
10399421	Mycn	v-myc myelocytomatosis viral related oncogene, neuroblastoma derived (avian)	77.1717	83.8652	106.891	99.0442	89.8845	85.0359	74.5429	110.661	92.4115	82.7106	99.7331	98.36	104.691	92.4115	100.427	106.153	89.8845	87.4266	86.8227	84.4485	93.7015	91.7731	95.0095	105.42	93.27	0.208175	0.783619	1	22.4941	20.6425	93.0062	5.16737	0.0555593
10598956	Araf	v-raf murine sarcoma 3611 viral oncogene homolog	621.668	754.826	699.413	734.185	739.292	744.434	754.826	685.019	709.176	625.992	630.346	689.784	729.114	734.185	734.185	739.292	724.077	729.114	724.077	680.287	704.277	639.145	709.176	734.185	707.086	0.000395415	2.05564e-06	0.000154334	20.4131	6.80323	709.454	42.5871	0.0600281
10547034	Raf1	v-raf-leukemia viral oncogene 1	781.445	849.223	897.644	873.098	867.067	873.098	903.888	879.171	910.175	879.171	910.175	843.357	879.171	849.223	891.444	897.644	826.001	873.098	867.067	916.506	873.098	814.629	879.171	873.098	871.153	0.334159	0.901093	1	24.742	6.67473	870.814	14.348	0.0164765
10407907	Rala	v-ral simian leukemia viral oncogene homolog A (ras related)	948.826	968.763	948.826	942.272	916.506	897.644	903.888	855.13	855.13	922.88	1002.93	1002.93	873.098	968.763	929.3	1009.9	855.13	891.444	885.286	891.444	948.826	1287.18	867.067	962.071	938.968	0.0740295	0.150357	0.612656	20.0539	1.82561	932.394	53.7655	0.0576639
10357158	Ralb	v-ral simian leukemia viral oncogene homolog B (ras related)	284.05	280.139	324.034	282.088	288.015	296.112	302.334	308.687	280.139	326.288	292.036	278.204	298.172	294.067	286.026	282.088	270.597	321.795	286.026	298.172	308.687	238.856	286.026	310.834	292.645	0.739706	0.99635	1	21.3114	10.361	293.074	4.55177	0.0155311
10460631	Rela	v-rel reticuloendotheliosis viral oncogene homolog A (avian)	259.574	380.038	362.039	382.681	374.806	418.766	396.177	433.534	380.038	357.054	340.144	349.706	404.501	385.343	396.177	396.177	398.932	415.873	393.44	467.882	427.565	461.44	427.565	374.806	391.011	0.00591752	0.0190994	0.134712	26.3167	3.88521	388.7	29.5268	0.075963
10524876	Vsig10	V-set and immunoglobulin domain containing 10	186.108	160.898	170.072	177.294	178.527	167.73	183.546	181.019	186.108	210.839	187.403	195.361	196.72	174.853	182.278	199.466	172.446	179.769	181.019	163.144	167.73	179.769	174.853	165.421	180.099	0.498347	0.936113	1	26	13.0156	180.576	6.64853	0.0368184
10552425	Vsig10l	V-set and immunoglobulin domain containing 10 like	135.298	121.938	127.116	131.599	133.436	125.366	124.5	140.07	135.298	142.025	110.661	129.787	141.044	129.787	126.238	138.141	130.69	147.033	124.5	134.364	128	128	121.938	129.787	130.692	0.31586	0.889486	1	20.1924	11.3996	131.134	3.58281	0.0273218
10584325	Vsig2	V-set and immunoglobulin domain containing 2	158.683	162.017	159.786	162.017	165.421	153.277	167.73	155.417	159.786	210.839	183.546	165.421	171.255	150.123	172.446	156.498	167.73	164.279	153.277	147.033	152.219	158.683	153.277	162.017	163.032	0.389232	0.923269	1	26.6667	11.2071	163.623	7.60221	0.0464617
10351843	Vsig8	V-set and immunoglobulin domain containing 8	88.647	85.0359	90.5097	87.4266	93.7015	85.0359	91.7731	89.2636	97.6806	97.0059	92.4115	86.8227	93.7015	89.8845	88.0347	95.6704	92.4115	84.4485	91.1392	83.2859	89.2636	83.2859	86.8227	89.8845	89.7144	0.931496	0.999944	1	26	10.0261	89.7436	1.00011	0.0111441
10478014	Vstm2l	V-set and transmembrane domain containing 2-like	776.047	1184.45	1002.93	1234.75	1089.92	1209.34	1184.45	1168.14	1234.75	1031.12	1089.92	1144.1	1176.27	1089.92	1112.82	1168.14	1209.34	1217.75	1200.98	1184.45	1160.07	1541.37	1209.34	1152.06	1157.18	0.189022	0.715187	1	26.0125	3.58045	1152.1	67.4362	0.0585333
10374356	Vstm2a	V-set and transmembrane domain containing 2A	3082.75	3640.7	3373.43	3565.78	3396.89	3492.39	3516.68	3492.39	3444.31	3373.43	3396.89	3281.18	3565.78	3516.68	3468.27	3691.52	3468.27	3516.68	3492.39	3492.39	3492.39	3468.27	3468.27	3615.55	3471.39	0.0537195	0.424888	1	22.2639	1.0357	3470.24	58.382	0.0168236
10552288	Vstm2b	V-set and transmembrane domain containing 2B	484.382	739.292	670.921	797.865	719.076	709.176	704.277	744.434	734.185	661.685	613.109	714.109	760.076	744.434	754.826	689.784	781.445	749.612	744.434	770.686	734.185	689.784	729.114	760.076	716.707	0.0491981	0.416232	1	22.8693	5.31436	718.322	37.0444	0.0515707
10413932	Vstm4	V-set and transmembrane domain containing 4	278.204	372.217	364.557	359.538	362.039	364.557	315.173	282.088	296.112	308.687	310.834	290.018	310.834	344.892	382.681	364.557	344.892	321.795	312.996	284.05	304.437	284.05	362.039	359.538	328.366	0.000143284	2.03629e-06	0.000154155	21.9873	2.63293	328.472	41.5165	0.126393
10583291	Vstm5	V-set and transmembrane domain containing 5	333.144	380.038	407.315	404.501	421.679	439.586	433.534	439.586	439.586	398.932	404.501	439.586	401.707	388.023	396.177	404.501	421.679	451.944	418.766	424.612	427.565	451.944	421.679	418.766	415.389	0.00190712	3.60214e-05	0.00124661	26.8802	4.17814	413.599	23.3474	0.0564493
10363445	Vsir	V-set immunoregulatory receptor	354.588	367.093	352.139	369.646	362.039	382.681	404.501	374.806	372.217	374.806	380.038	359.538	396.177	377.413	380.038	398.932	364.557	369.646	377.413	374.806	367.093	335.461	382.681	357.054	372.307	0.519122	0.960249	1	23.3333	5.45197	372.473	6.02007	0.0161624
10575476	Vac14	Vac14 homolog (S. cerevisiae)	749.612	831.746	792.353	831.746	792.353	849.223	855.13	814.629	820.296	724.077	781.445	826.001	826.001	781.445	820.296	831.746	814.629	891.444	843.357	861.078	837.532	849.223	885.286	820.296	822.123	0.0871966	0.367674	1	26.6048	2.55509	819.931	22.6684	0.0276467
10398173	Vrk1	vaccinia related kinase 1	374.806	374.806	393.44	407.315	401.707	410.148	396.177	404.501	380.038	401.707	413.001	390.722	377.413	407.315	377.413	393.44	372.217	410.148	404.501	390.722	424.612	388.023	385.343	385.343	394.369	0.0865146	0.518083	1	25.8166	4.82518	393.793	9.56781	0.0242965
10552725	Vrk3	vaccinia related kinase 3	274.374	324.034	317.365	340.144	292.036	333.144	321.795	335.461	333.144	308.687	298.172	321.795	344.892	330.842	344.892	317.365	337.794	324.034	342.509	349.706	310.834	319.573	333.144	317.365	323.879	0.210269	0.793786	1	22.333	6.18774	324.409	8.3746	0.0258149
10592830	Vps11	vacuolar protein sorting 11 (yeast)	1067.48	1105.13	1097.5	1112.82	1112.82	1209.34	1200.98	1136.2	1209.34	1031.12	1052.79	1067.48	1120.56	1082.39	1112.82	1120.56	1144.1	1136.2	1192.69	1226.22	1128.35	975.501	1112.82	1089.92	1118.55	0.00173808	0.000166823	0.00407942	23.278	6.17171	1120.2	54.7815	0.0489032
10518228	Vps13d	vacuolar protein sorting 13 D (yeast)	1128.35	1136.2	1192.69	1120.56	1128.35	1120.56	1152.06	1160.07	1128.35	1074.91	1136.2	1112.82	1144.1	1097.5	1152.06	1144.1	1144.1	1089.92	1128.35	1152.06	1160.07	1045.52	1192.69	1192.69	1134.76	0.753868	0.996954	1	24.0607	0.715175	1134.76	4.98649	0.00439433
10466441	Vps13a	vacuolar protein sorting 13A (yeast)	843.357	666.287	675.588	617.374	584.071	537.455	572.051	522.758	533.742	608.874	699.413	613.109	584.071	652.575	625.992	630.346	617.374	530.056	564.175	526.394	576.03	564.175	608.874	613.109	606.969	0.000588788	8.20888e-07	7.89138e-05	24.2697	18.5857	607.63	65.6864	0.108103
10423663	Vps13b	vacuolar protein sorting 13B (yeast)	910.175	922.88	891.444	873.098	922.88	916.506	910.175	897.644	885.286	879.171	955.426	873.098	897.644	903.888	916.506	891.444	903.888	897.644	929.3	942.272	922.88	820.296	922.88	916.506	904.289	0.880006	0.999684	1	25.2407	20.0527	904.299	0.406916	0.000449979
10586616	Vps13c	vacuolar protein sorting 13C (yeast)	910.175	867.067	855.13	873.098	849.223	826.001	820.296	820.296	826.001	831.746	891.444	803.414	826.001	867.067	867.067	849.223	831.746	837.532	814.629	837.532	837.532	814.629	843.357	849.223	843.726	0.0339968	0.0298183	0.187853	24.9533	19.45	844.211	18.6303	0.0220682
10476136	Vps16	vacuolar protein sorting 16 (yeast)	451.944	451.944	474.413	451.944	458.253	501.463	484.382	461.44	461.44	433.534	439.586	436.549	430.539	451.944	467.882	436.549	433.534	464.65	471.136	484.382	487.751	433.534	474.413	474.413	459.067	0.0989264	0.0936997	0.438206	26.6667	1.44988	457.363	16.34	0.0357265
10474950	Vps18	vacuolar protein sorting 18 (yeast)	288.015	330.842	359.538	354.588	352.139	372.217	362.039	385.343	380.038	342.509	306.555	342.509	372.217	374.806	344.892	352.139	340.144	335.461	335.461	374.806	362.039	317.365	369.646	347.291	350.108	0.324432	0.893919	1	23.3333	5.64213	350.398	10.4035	0.0296905
10381304	Vps25; Ramp2	vacuolar protein sorting 25 (yeast); receptor (calcitonin) activity modifying protein 2	1045.52	1360.57	1296.13	1314.23	1351.18	1408.55	1379.57	1448.15	1360.57	1379.57	1120.56	1200.98	1370.04	1278.29	1379.57	1360.57	1389.16	1541.37	1458.23	1562.89	1458.23	1052.79	1296.13	1278.29	1337.13	0.0010404	9.39624e-05	0.0026104	23.5006	5.62585	1339.68	121.274	0.0905247
10369604	Vps26a	vacuolar protein sorting 26 homolog A (yeast)	792.353	797.865	754.826	724.077	739.292	744.434	734.185	734.185	729.114	749.612	803.414	714.109	739.292	770.686	744.434	792.353	724.077	719.076	744.434	744.434	754.826	556.408	670.921	734.185	738.025	0.593835	0.962725	1	26.6667	18.1309	739.536	23.0208	0.0311287
10591960	Vps26b	vacuolar protein sorting 26 homolog B (yeast)	1573.76	1710.26	1782.89	1758.34	1746.2	1795.29	1807.78	1770.57	1722.16	1795.29	1663.49	1722.16	1746.2	1746.2	1758.34	1795.29	1795.29	1758.34	1686.71	1845.76	1770.57	1478.58	1807.78	1722.16	1739.97	0.0644741	0.279791	0.922264	21.6036	6.67291	1744.14	52.695	0.0302125
10430020	Vps28; Tonsl	vacuolar protein sorting 28 (yeast); tonsoku-like, DNA repair protein	2288.2	2721.15	2610.3	2778.33	2876.3	2957.17	3082.75	2797.65	2856.44	2486.67	2702.35	2646.74	2778.33	2665.15	2683.69	2778.33	2977.74	2876.3	3040.3	2957.17	2836.7	2797.65	2856.44	2797.65	2785.39	0.000130692	5.59214e-07	5.89371e-05	25.5456	3.80402	2774.89	171.887	0.0619436
10525381	Vps29	vacuolar protein sorting 29 (S. pombe)	1488.87	1722.16	1770.57	1758.34	1746.2	1770.57	1758.34	1833.01	1686.71	1795.29	1833.01	1710.26	1710.26	1758.34	1663.49	1770.57	1782.89	1795.29	1770.57	1845.76	1858.6	1951	1686.71	1734.13	1758.37	0.0406623	0.0811706	0.395436	26.2996	4.00072	1753.8	59.6865	0.0340327
10533644	Vps33a	vacuolar protein sorting 33A (yeast)	849.223	1052.79	1045.52	995.999	1038.29	1089.92	1082.39	1082.39	1060.11	1082.39	1009.9	1016.93	1052.79	1045.52	1052.79	995.999	1067.48	1074.91	1038.29	1097.5	1060.11	935.763	1082.39	1045.52	1039.79	0.128488	0.555039	1	24.655	5.76253	1039.02	31.1455	0.029976
10554419	Vps33b	vacuolar protein sorting 33B (yeast)	608.874	621.668	560.278	652.575	564.175	694.581	621.668	689.784	643.591	600.491	491.143	564.175	617.374	608.874	600.491	634.73	666.287	754.826	634.73	709.176	604.668	508.463	608.874	625.992	620.312	0.00595186	0.00903434	0.0778823	21.4386	8.18671	625.132	49.9129	0.0798437
10580331	Vps35	vacuolar protein sorting 35	1782.89	1710.26	1758.34	1584.71	1530.73	1468.37	1499.22	1468.37	1488.87	1428.22	1595.73	1509.65	1499.22	1629.26	1595.73	1640.59	1468.37	1509.65	1520.15	1418.35	1520.15	1305.15	1488.87	1520.15	1539.21	0.00201164	6.42197e-05	0.00196102	27.0559	18.9487	1543.51	91.7028	0.059412
10570771	Vps36	vacuolar protein sorting 36 (yeast)	240.518	272.479	296.112	292.036	288.015	286.026	284.05	278.204	268.727	284.05	272.479	272.479	288.015	284.05	280.139	292.036	280.139	290.018	256	270.597	274.374	288.015	276.282	292.036	279.453	0.222388	0.0789529	0.386657	21.3333	5.04123	279.868	10.3688	0.0370489
10571415	Vps37a	vacuolar protein sorting 37A (yeast)	897.644	831.746	879.171	837.532	809.002	873.098	826.001	831.746	837.532	797.865	855.13	849.223	891.444	776.047	843.357	885.286	955.426	891.444	843.357	867.067	855.13	724.077	861.078	849.223	848.693	0.297136	0.868444	1	26	20.3172	849.242	24.0776	0.0283518
10533729	Vps37b	vacuolar protein sorting 37B (yeast)	83.2859	97.0059	96.3358	95.0095	98.36	108.383	98.36	97.0059	97.6806	114.563	107.635	95.0095	96.3358	97.0059	101.829	93.7015	99.7331	104.691	98.36	97.0059	95.6704	98.36	97.0059	99.7331	98.6694	0.388231	0.929162	1	26	6.64065	98.5783	2.59146	0.0262883
10461547	Vps37c	vacuolar protein sorting 37C (yeast)	235.568	284.05	261.379	268.727	280.139	274.374	290.018	306.555	265.028	276.282	233.941	265.028	286.026	292.036	265.028	261.379	288.015	300.246	270.597	266.871	268.727	282.088	278.204	284.05	274.348	0.0919169	0.557169	1	22.0539	19.0863	274.953	7.75502	0.0282049
10534420	Vps37d	vacuolar protein sorting 37D (yeast)	317.365	413.001	393.44	436.549	427.565	448.822	427.565	424.612	442.643	436.549	427.565	451.944	439.586	413.001	413.001	439.586	436.549	455.087	439.586	380.038	393.44	451.944	390.722	418.766	421.622	0.311784	0.883761	1	24.2713	6.82494	421.519	10.7115	0.0254117
10486469	Vps39	vacuolar protein sorting 39 (yeast)	1296.13	1287.18	1269.46	1332.57	1287.18	1314.23	1360.57	1278.29	1296.13	1160.07	1120.56	1200.98	1287.18	1323.37	1332.57	1287.18	1305.15	1296.13	1389.16	1305.15	1314.23	1002.93	1341.84	1323.37	1279.65	0.055573	0.371398	1	23.7903	4.33329	1280.05	46.2088	0.0360993
10403765	Vps41	vacuolar protein sorting 41 (yeast)	3104.19	2592.27	2778.33	2665.15	2574.36	2592.27	2683.69	2538.92	2610.3	2538.92	2538.92	2665.15	2574.36	2574.36	2646.74	2592.27	2610.3	2592.27	2610.3	2521.38	2721.15	2005.85	2486.67	2610.3	2601.18	0.604745	0.976324	1	25.77	21.4421	2601.44	63.6933	0.0244838
10500304	Vps45	vacuolar protein sorting 45 (yeast)	487.751	501.463	522.758	515.561	504.951	504.951	484.382	494.559	477.713	455.087	519.147	448.822	487.751	504.951	501.463	494.559	497.999	439.586	484.382	508.463	494.559	382.681	484.382	477.713	486.485	0.30532	0.669865	1	23.9754	23.3019	486.486	14.6243	0.0300611
10575129	Vps4a	vacuolar protein sorting 4a (yeast)	1845.76	1845.76	1897.65	1897.65	1833.01	1897.65	1937.53	1884.54	1951	1758.34	1770.57	1858.6	1897.65	1833.01	1924.14	1858.6	1884.54	1897.65	1978.24	1951	1897.65	1573.76	1833.01	1910.85	1867.42	0.101476	0.57125	1	21.9135	6.97514	1871.28	49.1706	0.0262764
10357064	Vps4b	vacuolar protein sorting 4b (yeast)	879.171	809.002	837.532	861.078	837.532	849.223	820.296	803.414	867.067	861.078	843.357	855.13	837.532	849.223	820.296	873.098	786.88	843.357	879.171	781.445	885.286	942.272	843.357	916.506	849.263	0.218383	0.797711	1	23.1858	16.7524	848.689	17.5711	0.0207039
10465354	Vps51; Tm7sf2	vacuolar protein sorting 51 homolog (S. cerevisiae); transmembrane 7 superfamily member 2	257.781	344.892	335.461	359.538	369.646	369.646	357.054	337.794	344.892	342.509	312.996	342.509	364.557	342.509	333.144	347.291	344.892	359.538	354.588	352.139	364.557	344.892	364.557	349.706	345.712	0.0549043	0.189026	0.717912	27.1607	2.90066	344.341	13.7988	0.0400733
10444114	Vps52	vacuolar protein sorting 52 (yeast)	421.679	556.408	552.565	508.463	519.147	533.742	537.455	548.748	519.147	541.193	464.65	494.559	548.748	519.147	552.565	526.394	519.147	541.193	519.147	564.175	512	461.44	522.758	541.193	521.903	0.131633	0.662655	1	23.0147	5.40225	522.578	17.1738	0.0328636
10388492	Vps53; Glod4	vacuolar protein sorting 53 (yeast); glyoxalase domain containing 4	1002.93	962.071	975.501	929.3	955.426	948.826	975.501	942.272	942.272	916.506	837.532	916.506	942.272	948.826	982.286	929.3	935.763	942.272	955.426	989.119	975.501	861.078	989.119	962.071	946.57	0.531945	0.973421	1	26	25.4725	945.536	15.5997	0.0164983
10374500	Vps54	vacuolar protein sorting 54 (yeast)	300.246	286.026	270.597	294.067	268.727	265.028	268.727	276.282	247.28	261.379	335.461	266.871	280.139	288.015	276.282	278.204	278.204	249	254.232	288.015	284.05	302.334	272.479	298.172	278.742	0.0340657	0.224522	0.802151	22.3863	18.7301	277.858	13.4495	0.0484043
10494153	Vps72	vacuolar protein sorting 72 (yeast)	580.037	560.278	564.175	588.134	572.051	584.071	580.037	533.742	596.344	508.463	491.143	560.278	588.134	600.491	564.175	564.175	592.224	576.03	576.03	600.491	544.958	592.224	576.03	576.03	569.573	0.165476	0.729162	1	26	24.1301	568.769	16.7293	0.0294132
10434577	Vps8	vacuolar protein sorting 8 homolog (S. cerevisiae)	504.951	471.136	541.193	508.463	497.999	497.999	512	497.999	515.561	491.143	484.382	487.751	504.951	491.143	512	464.65	477.713	497.999	481.036	481.036	508.463	451.944	504.951	508.463	495.622	0.976794	0.999998	1	24.2713	0.782932	495.628	0.881257	0.00177806
10389507	Vmp1; Mir21a	vacuole membrane protein 1; microRNA 21a	1052.79	1120.56	1192.69	1128.35	1120.56	1082.39	1120.56	1112.82	1089.92	1217.75	1287.18	1136.2	1152.06	1128.35	1176.27	1120.56	1060.11	1136.2	1052.79	1144.1	1136.2	765.363	1105.13	1120.56	1114.98	0.820431	0.998884	1	26	15.818	1117.19	27.9638	0.0250304
10512391	Vcp	valosin containing protein	2256.7	1978.24	2048	1951	1964.57	1897.65	1924.14	1910.85	1951	1734.13	1951	1964.57	1884.54	1978.24	1951	1884.54	1884.54	1845.76	1924.14	1924.14	1910.85	1924.14	1951	2019.8	1942.27	0.0827887	0.137617	0.575193	23.0435	20.7689	1940.79	51.679	0.0266278
10353028	Vcpip1	valosin containing protein (p97)/p47 complex interacting protein 1	749.612	749.612	786.88	786.88	803.414	792.353	803.414	809.002	837.532	781.445	855.13	786.88	792.353	797.865	760.076	797.865	749.612	776.047	729.114	786.88	786.88	754.826	867.067	781.445	788.424	0.261533	0.677542	1	26	10.1983	789.186	23.6017	0.0299064
10400710	Vcpkmt	valosin containing protein lysine (K) methyltransferase	196.72	210.839	227.544	198.088	195.361	182.278	176.069	199.466	183.546	196.72	202.251	205.074	182.278	205.074	198.088	206.5	178.527	199.466	190.019	191.341	198.088	181.019	190.019	195.361	195.406	0.10025	0.298053	0.960845	25.8339	17.7255	195.839	7.14707	0.0364946
10444605	Vars	valyl-tRNA synthetase	284.05	364.557	330.842	380.038	390.722	404.501	390.722	407.315	374.806	377.413	319.573	367.093	369.646	342.509	342.509	380.038	364.557	385.343	382.681	396.177	372.217	401.707	367.093	344.892	368.375	0.000568225	8.51544e-06	0.000438292	25.3574	4.81211	366.893	29.4694	0.0803215
10450533	Vars2	valyl-tRNA synthetase 2, mitochondrial (putative)	315.173	306.555	317.365	364.557	326.288	340.144	321.795	354.588	347.291	347.291	326.288	312.996	330.842	310.834	312.996	324.034	317.365	324.034	312.996	319.573	298.172	324.034	342.509	330.842	326.19	0.370958	0.74814	1	26.6667	5.95429	325.759	10.4529	0.0320877
10500736	Vangl1	vang-like 1 (van gogh, Drosophila)	206.5	242.191	337.794	263.197	292.036	240.518	237.207	296.112	265.028	243.875	245.572	270.597	294.067	261.379	278.204	254.232	265.028	261.379	254.232	254.232	302.334	286.026	298.172	272.479	267.599	0.869386	0.999534	1	21.3333	2.99801	267.386	10.772	0.0402865
10360187	Vangl2	vang-like 2 (van gogh, Drosophila)	354.588	410.148	362.039	388.023	421.679	467.882	451.944	442.643	442.643	388.023	424.612	372.217	404.501	407.315	396.177	439.586	413.001	461.44	458.253	451.944	436.549	455.087	418.766	421.679	420.447	9.01538e-05	1.14795e-06	0.000100759	24.0852	6.67641	420.347	31.2477	0.0743377
10501608	Vcam1	vascular cell adhesion molecule 1	451.944	407.315	380.038	396.177	362.039	382.681	396.177	396.177	374.806	382.681	407.315	359.538	374.806	401.707	385.343	442.643	374.806	388.023	354.588	436.549	401.707	335.461	388.023	382.681	390.134	0.856457	0.999446	1	25.3333	20.886	390.242	7.13061	0.0182723
10451198	Vegfa	vascular endothelial growth factor A	588.134	643.591	699.413	724.077	714.109	739.292	729.114	776.047	709.176	719.076	666.287	689.784	734.185	643.591	714.109	739.292	709.176	734.185	724.077	739.292	729.114	680.287	680.287	709.176	705.62	0.00120777	0.000390046	0.00753397	23.3795	6.47953	706.552	36.1835	0.0512114
10465559	Vegfb	vascular endothelial growth factor B	770.686	982.286	982.286	1024	1024	1045.52	1024	1045.52	1060.11	1016.93	1024	1038.29	1024	995.999	1002.93	1024	1060.11	1136.2	1031.12	1074.91	1016.93	1038.29	1024	1016.93	1020.13	0.016466	0.00568741	0.0557005	24.046	6.71617	1020.06	41.0405	0.0402336
10380219	Vezf1	vascular endothelial zinc finger 1	837.532	837.532	797.865	843.357	792.353	849.223	792.353	855.13	837.532	709.176	770.686	849.223	843.357	831.746	861.078	843.357	843.357	843.357	765.363	935.763	855.13	1009.9	867.067	837.532	837.874	0.976014	0.999998	1	22.6667	16.7098	837.597	5.58197	0.00666426
10590381	Vipr1	vasoactive intestinal peptide receptor 1	95.0095	90.5097	92.4115	95.0095	98.36	90.5097	87.4266	92.4115	97.0059	116.162	94.3532	99.0442	99.0442	93.0542	95.0095	94.3532	88.647	93.7015	89.8845	86.8227	95.0095	91.1392	80.4489	89.2636	93.5246	0.472824	0.959413	1	26	12.8385	93.7291	2.91526	0.0311031
10399046	Vipr2	vasoactive intestinal peptide receptor 2	182.278	272.479	347.291	294.067	256	274.374	235.568	304.437	284.05	233.941	292.036	337.794	372.217	337.794	352.139	290.018	247.28	261.379	259.574	252.476	330.842	254.232	357.054	342.509	290.493	0.00508005	0.0121508	0.0964897	20.1224	2.37669	286.184	38.8153	0.13563
10560459	Vasp	vasodilator-stimulated phosphoprotein	174.853	168.897	171.255	191.341	190.019	181.019	188.706	200.854	184.823	191.341	182.278	191.341	199.466	181.019	174.853	186.108	178.527	187.403	182.278	163.144	165.421	167.73	163.144	177.294	180.963	0.131005	0.662106	1	22.7205	11.2184	180.986	1.17366	0.00648479
10397450	Vash1	vasohibin 1	190.019	178.527	206.5	194.012	196.72	183.546	199.466	196.72	198.088	224.411	179.769	196.72	195.361	182.278	190.019	198.088	177.294	187.403	191.341	179.769	183.546	194.012	181.019	187.403	191.335	0.559263	0.978707	1	26.6667	5.9763	191.186	3.6631	0.0191599
10361055	Vash2	vasohibin 2	112.986	159.786	202.251	167.73	194.012	178.527	163.144	186.108	171.255	146.018	151.167	160.898	172.446	198.088	173.645	166.572	170.072	181.019	186.108	206.5	200.854	184.823	178.527	172.446	174.374	0.032668	0.199999	0.74657	27.5136	0.695953	172.586	13.8523	0.0802634
10455015	Vaultrc5	vault RNA component 5	352.139	160.898	159.786	134.364	184.823	159.786	178.527	168.897	141.044	142.025	270.597	126.238	168.897	127.116	171.255	153.277	165.421	163.144	178.527	242.191	183.546	238.856	184.823	146.018	179.258	0.111844	0.589309	1	21.9592	13.4771	179.31	30.0889	0.167804
10481210	Vav2	vav 2 oncogene	163.144	177.294	165.421	178.527	182.278	168.897	184.823	157.586	165.421	167.73	157.586	157.586	186.108	158.683	171.255	167.73	168.897	171.255	157.586	167.73	183.546	156.498	164.279	164.279	168.506	0.352464	0.911034	1	25.6723	0.141278	168.27	4.11573	0.0244592
10495416	Vav3	vav 3 oncogene	315.173	227.544	526.394	294.067	347.291	240.518	202.251	377.413	242.191	265.028	352.139	362.039	347.291	328.557	333.144	276.282	268.727	245.572	257.781	280.139	372.217	290.018	312.996	335.461	308.343	0.0615302	0.364809	1	20.3368	0.702707	302.725	45.6014	0.150636
10554005	Vimp	VCP-interacting membrane protein	143.013	173.645	195.361	181.019	178.527	187.403	171.255	200.854	159.786	170.072	158.683	190.019	173.645	183.546	179.769	176.069	157.586	183.546	183.546	202.251	192.672	200.854	172.446	184.823	179.183	0.168843	0.728208	1	27.2407	2.70791	178.43	7.32677	0.0410624
10468783	Vax1	ventral anterior homeobox 1	165.421	209.383	170.072	198.088	212.306	216.767	215.269	215.269	215.269	218.275	206.5	212.306	232.325	216.767	221.322	206.5	213.783	232.325	235.568	230.72	192.672	238.856	206.5	195.361	211.568	0.16383	0.704856	1	23.6569	6.39439	211.698	9.2572	0.0437284
10539444	Vax2	ventral anterior homeobox 2	145.009	128.89	132.514	141.044	139.102	138.141	132.514	137.187	143.013	154.343	125.366	143.013	142.025	130.69	128	145.009	132.514	141.044	131.599	119.428	121.938	135.298	135.298	133.436	135.684	0.847309	0.99933	1	26	12.2417	135.839	2.43785	0.0179466
10410931	Vcan	versican	424.612	484.382	442.643	433.534	427.565	436.549	497.999	471.136	504.951	439.586	512	484.382	458.253	458.253	448.822	445.722	451.944	474.413	471.136	474.413	497.999	439.586	504.951	467.882	464.696	0.0913996	0.258829	0.87851	23.9086	11.6071	464.687	18.5493	0.0399177
10462281	Vldlr	very low density lipoprotein receptor	1097.5	1016.93	1002.93	1016.93	1031.12	1045.52	1024	1024	1016.93	975.501	1082.39	1016.93	1024	989.119	995.999	1060.11	995.999	1002.93	1009.9	1002.93	1045.52	903.888	1016.93	1002.93	1016.7	0.870995	0.999604	1	26.2464	7.52233	1016.74	2.62062	0.00257747
10391454	Vat1	vesicle amine transport protein 1 homolog (T californica)	2076.59	2418.67	2091.03	2241.11	2048	2401.97	2304.12	2241.11	2336.28	1438.15	2120.22	1992	2469.49	2336.28	2368.9	2452.44	2503.97	2401.97	2336.28	2304.12	2210.26	2241.11	2385.37	2320.15	2251.65	0.0576756	0.443094	1	23.5473	23.376	2251.68	158.513	0.0703978
10575693	Vat1l	vesicle amine transport protein 1 homolog-like (T. californica)	2797.65	2916.45	2486.67	2740.08	2435.5	2778.33	2721.15	2610.3	2836.7	1897.65	2401.97	2469.49	2665.15	2665.15	2759.13	2817.11	2936.74	2740.08	2797.65	2628.46	2628.46	2164.77	2574.36	2610.3	2628.3	0.0383703	0.0428371	0.247632	27.0534	22.9915	2617.34	184.087	0.0703338
10464070	Vti1a	vesicle transport through interaction with t-SNAREs 1A	709.176	797.865	861.078	831.746	837.532	867.067	855.13	861.078	809.002	849.223	765.363	776.047	855.13	760.076	837.532	792.353	826.001	831.746	809.002	849.223	803.414	526.394	770.686	792.353	803.092	0.0469345	0.103862	0.471296	21.8396	6.77845	806.734	46.6575	0.057835
10401172	Vti1b	vesicle transport through interaction with t-SNAREs 1B	770.686	855.13	903.888	837.532	885.286	826.001	826.001	843.357	781.445	781.445	831.746	770.686	843.357	797.865	867.067	826.001	786.88	803.414	831.746	861.078	873.098	843.357	803.414	831.746	828.426	0.431323	0.939119	1	26.6667	1.09153	826.494	18.4196	0.0222865
10541877	Vamp1	vesicle-associated membrane protein 1	1964.57	2105.58	2385.37	2164.77	2435.5	2352.53	2320.15	2401.97	2194.99	2241.11	2304.12	2486.67	2272.4	2288.2	2179.83	2164.77	2076.59	2401.97	2210.26	2469.49	2304.12	2320.15	2179.83	2241.11	2269.42	0.258823	0.835049	1	25.5511	4.40972	2265.44	68.5917	0.0302774
10377431	Vamp2	vesicle-associated membrane protein 2	4240.45	4608.24	4737.79	4770.75	4803.93	4737.79	4672.57	4837.35	4770.75	4938.99	4870.99	4770.75	4803.93	4770.75	4737.79	4770.75	4770.75	4870.99	4770.75	4672.57	4938.99	6165.49	4770.75	4803.93	4816.99	0.577931	0.837346	1	25.6229	9.11852	4817.27	115.592	0.0239952
10518805	Vamp3	vesicle-associated membrane protein 3	484.382	657.114	608.874	625.992	556.408	584.071	576.03	608.874	588.134	608.874	694.581	621.668	576.03	625.992	588.134	652.575	533.742	600.491	580.037	584.071	604.668	568.1	584.071	608.874	596.741	0.711799	0.994914	1	26	16.1904	597.624	11.3848	0.01905
10351119	Vamp4	vesicle-associated membrane protein 4	1074.91	1105.13	982.286	1060.11	955.426	968.763	1016.93	916.506	916.506	867.067	1184.45	982.286	1024	1031.12	1074.91	1105.13	1031.12	968.763	962.071	942.272	955.426	1038.29	916.506	989.119	1002.88	0.0204093	0.00470951	0.0479367	27.423	18.8095	1005.62	58.1812	0.0578561
10545401	Vamp5	vesicle-associated membrane protein 5	225.972	203.657	225.972	194.012	195.361	215.269	199.466	202.251	205.074	203.657	200.854	195.361	200.854	218.275	219.793	215.269	202.251	203.657	192.672	199.466	190.019	203.657	200.854	203.657	204.889	0.0665448	0.333706	1	25.7561	20.2036	205.056	6.62512	0.0323088
10607952	Vamp7	vesicle-associated membrane protein 7	1074.91	1009.9	1234.75	1152.06	1112.82	1074.91	1067.48	1089.92	1120.56	1082.39	1031.12	1128.35	1144.1	1089.92	1144.1	1136.2	1089.92	1112.82	1105.13	1038.29	1144.1	837.532	1074.91	1128.35	1092.69	0.200954	0.762371	1	23.7427	22.9604	1092.66	40.8887	0.0374212
10545409	Vamp8	vesicle-associated membrane protein 8	177.294	195.361	192.672	196.72	196.72	176.069	181.019	177.294	196.72	182.278	195.361	184.823	186.108	196.72	199.466	200.854	194.012	200.854	191.341	200.854	191.341	184.823	195.361	200.854	191.455	0.0625462	0.476184	1	24.9277	22.671	191.434	5.81972	0.0304007
10452470	Vapa	vesicle-associated membrane protein, associated protein A	2876.3	3147.52	3147.52	3040.3	2977.74	2797.65	2856.44	2936.74	2836.7	2916.45	3304	2977.74	2916.45	3061.45	2936.74	3104.19	2977.74	2836.7	2998.45	2977.74	3040.3	3258.52	2759.13	3019.3	2987.58	0.178495	0.737974	1	22.3368	20.2689	2983.81	61.7674	0.0207008
10479077	Vapb	vesicle-associated membrane protein, associated protein B and C	1226.22	1499.22	1552.09	1552.09	1573.76	1541.37	1629.26	1541.37	1552.09	1428.22	1618	1530.73	1509.65	1458.23	1541.37	1478.58	1478.58	1541.37	1488.87	1584.71	1541.37	1782.89	1488.87	1520.15	1527.46	0.0869831	0.35914	1	27.7808	2.88312	1521.36	62.7387	0.0412387
10545014	Vopp1	vesicular, overexpressed in cancer, prosurvival protein 1	508.463	596.344	648.067	643.591	617.374	608.874	596.344	639.145	588.134	689.784	608.874	617.374	634.73	580.037	625.992	617.374	613.109	592.224	576.03	621.668	588.134	719.076	675.588	689.784	620.671	0.647091	0.980072	1	25.3333	19.5489	620.466	6.51212	0.0104955
10363112	Vgll2	vestigial like 2 homolog (Drosophila)	132.514	101.125	108.383	114.563	113.772	117.784	111.43	114.563	116.97	127.116	116.97	113.772	112.206	114.563	107.635	124.5	104.691	116.162	116.162	105.42	104.691	116.162	102.537	112.986	113.612	0.617129	0.986892	1	24.0877	13.3352	113.616	1.9382	0.0170593
10436487	Vgll3	vestigial like 3 (Drosophila)	141.044	120.259	99.0442	120.259	125.366	128	129.787	126.238	119.428	118.603	117.784	114.563	121.095	122.786	116.97	124.5	127.116	119.428	116.97	112.206	115.36	148.056	116.162	112.986	121.417	0.791471	0.998209	1	23.3333	8.09087	121.463	1.94148	0.0159841
10547009	Vgll4	vestigial like 4 (Drosophila)	415.873	451.944	484.382	526.394	471.136	487.751	491.143	464.65	448.822	487.751	477.713	474.413	455.087	508.463	484.382	512	504.951	533.742	439.586	484.382	487.751	494.559	491.143	494.559	482.191	0.0289759	0.282397	0.926714	20.1224	7.6283	483.447	18.1823	0.0376097
10372005	Vezt	vezatin, adherens junctions transmembrane protein	467.882	548.748	533.742	530.056	484.382	541.193	552.565	572.051	537.455	471.136	533.742	497.999	522.758	522.758	522.758	530.056	533.742	522.758	552.565	541.193	512	464.65	537.455	533.742	523.641	0.137876	0.672967	1	22.5649	7.32857	524.462	13.9374	0.0265746
10372003	Vezt; Mir331	vezatin, adherens junctions transmembrane protein; microRNA 331	134.364	122.786	121.095	125.366	117.784	125.366	123.64	122.786	121.095	112.986	126.238	141.044	133.436	121.938	112.986	140.07	141.044	110.661	109.896	109.896	121.938	100.427	124.5	125.366	122.779	0.0840279	0.489693	1	25.5884	16.5693	123.155	6.00583	0.0487664
10526553	Vgf	VGF nerve growth factor inducible	369.646	491.143	471.136	572.051	497.999	592.224	584.071	625.992	481.036	556.408	544.958	512	548.748	584.071	560.278	533.742	613.109	564.175	497.999	564.175	541.193	675.588	526.394	515.561	542.654	0.191738	0.763656	1	25.0473	6.15388	541.728	27.3882	0.0505571
10590073	Vill	villin-like	117.784	105.42	104.691	116.162	118.603	116.162	125.366	113.772	131.599	131.599	109.896	116.97	120.259	106.153	116.162	120.259	106.891	112.206	113.772	109.896	106.891	112.986	99.7331	112.986	114.426	0.253358	0.836866	1	24	8.11988	114.426	3.89055	0.0340006
10469322	Vim	vimentin	2368.9	2646.74	2005.85	2105.58	1884.54	1992	2048	1807.78	2033.85	2076.59	1924.14	1884.54	2134.97	2210.26	2288.2	2521.38	2120.22	2134.97	2076.59	2149.82	2385.37	2005.85	2521.38	2336.28	2152.66	0.0718648	0.503054	1	23.8466	18.9192	2151.86	137.744	0.0640116
10452142	Vmac	vimentin-type intermediate filament associated coiled-coil protein	321.795	328.557	292.036	317.365	326.288	349.706	352.139	326.288	352.139	357.054	369.646	347.291	324.034	324.034	324.034	340.144	347.291	364.557	352.139	335.461	333.144	347.291	342.509	328.557	337.646	0.00713318	0.00102576	0.0155439	21.4503	12.4818	338.316	14.2738	0.0421908
10413059	Vcl	vinculin	398.932	484.382	494.559	439.586	448.822	439.586	471.136	458.253	484.382	464.65	477.713	464.65	484.382	464.65	474.413	487.751	455.087	464.65	448.822	487.751	508.463	421.679	519.147	494.559	468.25	0.74824	0.996723	1	25.8454	13.0961	468.648	6.03623	0.0128801
10399407	Vsnl1	visinin-like 1	9216.48	9741.98	9877.98	9877.98	9877.98	10015.9	9809.75	9877.98	9741.98	10587	9674.69	10015.9	10155.7	9809.75	9475.59	9674.69	9946.68	10015.9	9809.75	9946.68	9809.75	10513.8	9152.82	9877.98	9854.36	0.475639	0.960402	1	24.2866	8.48679	9853.54	127.196	0.0129086
10568328	Vkorc1	vitamin K epoxide reductase complex, subunit 1	372.217	458.253	445.722	439.586	461.44	455.087	481.036	430.539	471.136	407.315	541.193	448.822	477.713	484.382	501.463	467.882	464.65	484.382	458.253	501.463	471.136	541.193	494.559	481.036	468.352	0.992011	1	1	25.6592	8.28748	468.34	1.15752	0.00247154
10526106	Vkorc1l1	vitamin K epoxide reductase complex, subunit 1-like 1	1260.69	1152.06	1120.56	1184.45	1160.07	1152.06	1176.27	1160.07	1089.92	1112.82	1209.34	1184.45	1128.35	1160.07	1112.82	1209.34	1112.82	1168.14	1097.5	1112.82	1136.2	1243.34	1128.35	1160.07	1155.52	0.411154	0.938973	1	22.3828	19.7716	1154.51	16.1492	0.0139879
10447006	Vit	vitrin	181.019	181.019	162.017	172.446	162.017	153.277	171.255	144.007	157.586	135.298	157.586	172.446	165.421	174.853	181.019	154.343	164.279	155.417	159.786	160.898	153.277	132.514	167.73	174.853	162.265	0.00915266	0.0017674	0.0232191	24.6626	20.5525	162.422	11.8168	0.072754
10379190	Vtn	vitronectin	1428.22	1652	1530.73	1530.73	1584.71	1618	1509.65	1351.18	1408.55	1468.37	1323.37	1209.34	1438.15	1710.26	1629.26	1795.29	1428.22	1652	1698.45	1663.49	1722.16	1097.5	1937.53	1675.06	1544.26	0.140224	0.686143	1	23.6264	21.4171	1543.68	77.5094	0.0502108
10512939	Vma21-ps	VMA21 vacuolar H+-ATPase homolog (S. cerevisiae), pseudogene [Source:MGI Symbol;Acc:MGI:3643145]	1287.18	1509.65	1458.23	1468.37	1398.83	1438.15	1458.23	1468.37	1468.37	1428.22	1710.26	1468.37	1488.87	1488.87	1418.35	1562.89	1398.83	1458.23	1408.55	1360.57	1448.15	1074.91	1428.22	1468.37	1440.29	0.817242	0.998819	1	25.3333	19.4702	1441.13	25.9344	0.0179958
10375941	Vdac1	voltage-dependent anion channel 1	4359.66	5148.73	5556.65	5184.54	5256.91	5077.84	4938.99	5113.16	4938.99	5220.6	5256.91	5113.16	5256.91	5184.54	5293.48	5148.73	4737.79	5007.93	5148.73	5220.6	5367.37	4870.99	4973.34	5220.6	5108.22	0.825952	0.998989	1	21.3333	1.19476	5102.8	80.2337	0.0157235
10413138	Vdac2	voltage-dependent anion channel 2	2957.17	3147.52	3420.52	3213.66	3040.3	2957.17	2957.17	3061.45	2856.44	2936.74	3350.13	3125.78	3104.19	3169.41	3082.75	3082.75	2916.45	3061.45	3104.19	3169.41	3191.46	2836.7	3061.45	3104.19	3079.52	0.191164	0.753926	1	22.5652	21.0431	3076.31	72.8725	0.0236883
10577534	Vdac3	voltage-dependent anion channel 3	2486.67	2469.49	2385.37	2288.2	2288.2	2210.26	2241.11	2134.97	2272.4	1964.57	2401.97	2241.11	2149.82	2352.53	2385.37	2256.7	2210.26	2256.7	2225.63	2336.28	2304.12	2164.77	2149.82	2194.99	2265.47	0.200788	0.205953	0.760869	26.6667	20.7206	2265.99	75.2438	0.0332057
10550760	Vmn1r100; Vmn1r148	vomeronasal 1 receptor 100; vomeronasal 1 receptor 148	792.353	261.379	112.206	199.466	123.64	222.861	148.056	274.374	139.102	215.269	188.706	300.246	191.341	326.288	149.086	229.126	205.074	250.732	210.839	312.996	207.937	530.056	182.278	170.072	247.645	0.31934	0.884046	1	24.1644	16.046	248.064	61.7734	0.249022
10560742	Vmn1r103	vomeronasal 1 receptor 103	380.038	130.69	58.4852	101.125	68.1197	112.206	77.7085	130.69	75.5835	106.153	97.6806	139.102	95.6704	164.279	84.4485	106.153	103.25	122.786	104.691	153.277	109.896	252.476	95.6704	88.0347	123.259	0.308765	0.876327	1	24.1855	16.2083	123.481	28.7474	0.232809
10560754	Vmn1r112	vomeronasal 1 receptor 112	436.549	166.572	79.8932	131.599	90.5097	144.007	109.896	177.294	96.3358	140.07	123.64	186.108	125.366	210.839	99.7331	153.277	138.141	162.017	139.102	187.403	135.298	312.996	120.259	112.206	157.463	0.36366	0.914155	1	24.1644	15.7673	157.672	31.4658	0.199564
10550770	Vmn1r114	vomeronasal 1 receptor 114	675.588	224.411	101.829	167.73	109.896	198.088	133.436	232.325	130.69	192.672	172.446	254.232	170.072	274.374	140.07	190.019	178.527	216.767	184.823	261.379	187.403	427.565	164.279	156.498	214.38	0.282627	0.854098	1	24.1855	16.2037	214.783	52.2887	0.243449
10550768	Vmn1r122	vomeronasal 1 receptor 122	427.565	153.277	69.551	116.97	78.7932	126.238	88.0347	151.167	87.4266	123.64	111.43	160.898	118.603	188.706	96.3358	122.786	121.095	141.044	121.095	179.769	127.116	294.067	112.986	101.125	142.488	0.292205	0.859803	1	24.1855	16.2504	142.744	33.1399	0.232162
10560752	Vmn1r125	vomeronasal 1 receptor 125	786.88	282.088	116.162	216.767	136.239	238.856	160.898	296.112	149.086	227.544	200.854	335.461	209.383	342.509	165.421	243.875	212.306	270.597	225.972	337.794	230.72	544.958	196.72	183.546	262.948	0.314044	0.877409	1	24.1644	15.9637	263.363	61.6088	0.233931
10560767	Vmn1r132; Vmn1r139; Vmn1r100; Vmn1r148	vomeronasal 1 receptor 132; vomeronasal 1 receptor 139; vomeronasal 1 receptor 100; vomeronasal 1 receptor 148	337.794	128.89	66.7178	105.42	73.5167	114.563	90.5097	139.102	81.5719	109.896	101.125	146.018	101.125	162.017	79.8932	117.784	108.383	127.116	111.43	147.033	107.635	243.875	95.6704	90.5097	124.483	0.349392	0.905038	1	24.1644	15.833	124.644	23.9998	0.192547
10550778	Vmn1r139; Vmn1r132	vomeronasal 1 receptor 139; vomeronasal 1 receptor 132	337.794	128.89	66.7178	105.42	73.5167	114.563	90.5097	139.102	81.5719	109.896	101.125	146.018	101.125	162.017	79.8932	117.784	108.383	127.116	111.43	147.033	107.635	243.875	95.6704	90.5097	124.483	0.349392	0.905038	1	24.1644	15.833	124.644	23.9998	0.192547
10560789	Vmn1r151	vomeronasal 1 receptor 151	377.413	131.599	58.892	101.829	70.0348	113.772	77.7085	129.787	76.1093	106.153	98.36	141.044	94.3532	163.144	85.0359	106.891	103.968	123.64	105.42	154.343	110.661	250.732	96.3358	89.2636	123.604	0.314003	0.880019	1	24.1855	16.208	123.821	28.2218	0.227924
10550786	Vmn1r157	vomeronasal 1 receptor 157	418.766	158.683	76.6386	125.366	85.6274	137.187	102.537	168.897	91.1392	132.514	116.97	177.294	117.784	200.854	93.7015	146.018	132.514	154.343	132.514	176.069	127.116	300.246	112.986	106.153	149.663	0.369183	0.917448	1	24.1644	15.7598	149.864	30.1664	0.201292
10560795	Vmn1r158	vomeronasal 1 receptor 158	596.344	225.972	116.162	166.572	116.162	192.672	126.238	218.275	128	184.823	177.294	249	165.421	276.282	138.141	187.403	181.019	207.937	181.019	272.479	172.446	413.001	168.897	143.013	208.524	0.29151	0.85588	1	24.1434	15.9968	208.8	46.9761	0.224981
10403988	Vmn1r196	vomeronasal 1 receptor 196	184.823	85.0359	62.6829	80.4489	70.5219	81.0084	75.5835	84.4485	73.0089	74.5429	75.5835	88.0347	85.0359	87.4266	70.0348	84.4485	72.5046	83.2859	78.7932	88.0347	74.028	126.238	65.3448	77.7085	84.5253	0.333366	0.9002	1	24.1855	17.6157	84.5928	8.83099	0.104394
10404004	Vmn1r204	vomeronasal 1 receptor 204	178.527	108.383	94.3532	102.537	103.968	107.635	101.125	113.772	107.635	116.97	104.691	133.436	106.153	118.603	100.427	107.635	105.42	119.428	112.986	109.896	103.25	144.007	101.829	97.0059	112.486	0.0930097	0.559932	1	22.8994	18.3362	112.218	5.89008	0.052488
10408148	Vmn1r209	vomeronasal 1 receptor 209	160.898	97.0059	86.2229	95.0095	91.7731	96.3358	93.7015	98.36	86.8227	101.829	98.36	104.691	100.427	100.427	93.0542	97.6806	89.2636	97.6806	97.0059	102.537	97.0059	105.42	95.0095	91.1392	99.0691	0.148923	0.487751	1	21.7082	17.564	98.4461	7.89835	0.0802302
10404008	Vmn1r213	vomeronasal 1 receptor 213	154.343	83.2859	70.0348	83.2859	75.0614	86.2229	73.0089	85.0359	79.3413	84.4485	81.0084	93.0542	81.5719	88.647	74.028	83.2859	79.8932	83.8652	83.2859	85.6274	76.6386	101.829	74.5429	80.4489	85.0748	0.236863	0.822472	1	23.2011	16.3648	84.8292	7.93765	0.0935722
10527878	Vmn1r-ps5	vomeronasal 1 receptor, pseudogene 5 [Source:MGI Symbol;Acc:MGI:3780643]	178.527	79.3413	57.68	77.1717	68.1197	78.7932	67.6492	98.36	66.7178	79.3413	73.0089	91.1392	67.1819	105.42	62.2499	77.1717	70.5219	71.5064	79.3413	85.6274	70.5219	154.343	62.6829	67.1819	82.9	0.181624	0.753713	1	23.6044	17.0913	82.7253	10.5266	0.127247
10550765	Vmn1r-ps75	vomeronasal 1 receptor, pseudogene 75	564.175	205.074	88.647	157.586	107.635	167.73	116.97	194.012	111.43	166.572	150.123	215.269	150.123	238.856	126.238	174.853	160.898	188.706	158.683	224.411	163.144	362.039	144.007	133.436	186.276	0.307015	0.876748	1	24.1434	16.0442	186.53	43.1044	0.231085
10560771	Vmn1r-ps77	vomeronasal 1 receptor, pseudogene 77	229.126	117.784	70.0348	90.5097	70.5219	94.3532	75.0614	102.537	71.5064	95.6704	92.4115	104.691	88.0347	109.896	78.7932	103.968	92.4115	101.125	92.4115	125.366	94.3532	153.277	96.3358	81.5719	101.323	0.31296	0.867574	1	24.0812	16.1732	101.371	14.4324	0.142371
10560785	Vmn1r-ps79; Vmn1r-ps70	vomeronasal 1 receptor, pseudogene 79; vomeronasal 1 receptor, pseudogene 70	680.287	219.793	101.125	168.897	115.36	190.019	137.187	230.72	128.89	190.019	168.897	259.574	166.572	282.088	139.102	188.706	179.769	212.306	184.823	256	186.108	418.766	163.144	155.417	213.482	0.281085	0.85548	1	24.1855	16.1871	213.891	53.0299	0.24793
10559837	Vmn2r29; Gm3912	vomeronasal 2, receptor 29; predicted gene 3912	704.277	537.455	467.882	494.559	471.136	497.999	474.413	512	471.136	451.944	533.742	515.561	501.463	568.1	487.751	522.758	519.147	533.742	501.463	508.463	497.999	519.147	519.147	497.999	512.887	0.128755	0.634852	1	27.9074	17.4215	515.27	29.5058	0.0572629
10559871	Vmn2r30	vomeronasal 2, receptor 30	333.144	164.279	117.784	131.599	121.095	133.436	126.238	149.086	122.786	126.238	144.007	165.421	138.141	166.572	128	140.07	141.044	142.025	139.102	150.123	132.514	203.657	139.102	128	149.311	0.180912	0.747547	1	24.2496	16.8148	149.543	22.0677	0.147568
10559880	Vmn2r31	vomeronasal 2, receptor 31	209.383	138.141	106.891	117.784	113.772	115.36	118.603	114.563	113.772	109.137	135.298	134.364	128.89	122.786	121.938	120.259	126.238	117.784	119.428	128.89	115.36	134.364	123.64	121.095	125.323	0.0888051	0.421926	1	23.7338	17.3202	125.188	12.0224	0.0960348
10559883	Vmn2r32	vomeronasal 2, receptor 32	235.568	99.0442	75.5835	82.7106	72.5046	82.7106	79.8932	89.8845	77.1717	79.3413	86.8227	106.153	80.4489	105.42	79.3413	85.6274	86.8227	91.7731	89.2636	100.427	82.7106	136.239	88.0347	79.3413	94.7015	0.235368	0.815731	1	24.1644	16.661	94.8088	15.5073	0.163563
10559894	Vmn2r34	vomeronasal 2, receptor 34	198.088	99.0442	69.0706	76.1093	70.5219	78.249	72.5046	87.4266	69.551	74.028	79.8932	97.0059	75.5835	101.125	73.0089	80.4489	84.4485	83.8652	83.8652	95.6704	78.249	127.116	79.8932	70.0348	87.7	0.278395	0.85474	1	24.0812	15.9778	87.7415	12.4957	0.142415
10549904	Vmn2r38; Vmn2r37	vomeronasal 2, receptor 38; vomeronasal 2, receptor 37	286.026	139.102	98.36	109.896	100.427	112.206	103.25	121.938	102.537	107.635	117.784	140.07	114.563	141.044	106.153	116.162	118.603	121.938	119.428	135.298	113.772	177.294	112.206	109.137	126.034	0.215776	0.789001	1	24.1434	16.425	126.148	18.9365	0.150113
10549921	Vmn2r39	vomeronasal 2, receptor 39	352.139	222.861	182.278	198.088	181.019	198.088	209.383	195.361	183.546	191.341	233.941	230.72	212.306	215.269	202.251	216.767	212.306	188.706	200.854	207.937	195.361	268.727	205.074	199.466	212.658	0.0686909	0.471583	1	23.6437	17.1391	212.33	21.8861	0.103076
10549923	Vmn2r40; Vmn2r-ps42	vomeronasal 2, receptor 40; vomeronasal 2, receptor, pseudogene 42	362.039	199.466	157.586	166.572	153.277	167.73	162.017	177.294	157.586	162.017	174.853	209.383	173.645	198.088	166.572	179.769	182.278	177.294	176.069	192.672	167.73	233.941	177.294	165.421	185.025	0.177684	0.741442	1	24.2281	16.5989	185.236	22.0428	0.118998
10559901	Vmn2r42	vomeronasal 2, receptor 42	222.861	97.6806	73.5167	77.7085	70.0348	79.8932	75.0614	86.8227	73.0089	76.6386	80.4489	107.635	76.6386	100.427	75.0614	82.1393	84.4485	85.6274	83.8652	95.0095	78.249	127.116	83.2859	75.0614	90.3433	0.209848	0.786082	1	24.1644	16.6992	90.4484	15.186	0.167897
10559908	Vmn2r43	vomeronasal 2, receptor 43	292.036	138.141	106.891	120.259	106.891	123.64	116.97	128	109.137	112.986	131.599	138.141	123.64	147.033	119.428	126.238	128	123.64	121.938	132.514	119.428	179.769	122.786	116.162	132.719	0.208916	0.789952	1	24.3592	17.0085	132.99	17.982	0.135213
10559928	Vmn2r48	vomeronasal 2, receptor 48	504.951	288.015	224.411	250.732	224.411	252.476	240.518	256	219.793	237.207	288.015	306.555	268.727	290.018	250.732	265.028	274.374	250.732	263.197	298.172	237.207	337.794	257.781	250.732	272.399	0.14053	0.67351	1	24.315	12.6548	272.537	20.6455	0.075753
10559931	Vmn2r50	vomeronasal 2, receptor 50	372.217	170.072	133.436	149.086	134.364	147.033	143.013	158.683	128	143.013	155.417	176.069	152.219	183.546	145.009	156.498	160.898	154.343	152.219	164.279	148.056	216.767	149.086	141.044	163.932	0.227549	0.812477	1	24.2496	15.0694	164.149	22.7957	0.138872
10373684	Vmn2r84	vomeronasal 2, receptor 84	250.732	203.657	154.343	151.167	170.072	176.069	167.73	170.072	163.144	181.019	179.769	182.278	158.683	194.012	173.645	171.255	183.546	186.108	187.403	190.019	173.645	200.854	159.786	150.123	178.297	0.714495	0.98895	1	24	13.9023	178.297	5.38178	0.0301843
10373692	Vmn2r86; Vmn2r87	vomeronasal 2, receptor 86; vomeronasal 2, receptor 87	424.612	393.44	357.054	340.144	324.034	388.023	354.588	344.892	300.246	328.557	410.148	333.144	308.687	347.291	315.173	308.687	372.217	352.139	310.834	347.291	367.093	245.572	282.088	324.034	340.833	0.994839	1	1	26	22.4905	340.712	6.28662	0.0184514
10549929	Vmn2r-ps43	vomeronasal 2, receptor, pseudogene 43	207.937	138.141	118.603	119.428	116.162	116.97	121.095	120.259	115.36	112.206	140.07	132.514	127.116	124.5	121.938	122.786	126.238	123.64	119.428	137.187	118.603	129.787	122.786	125.366	127.422	0.116501	0.623635	1	25.0473	16.7142	127.874	10.5612	0.0825911
10600524	Vbp1	von Hippel-Lindau binding protein 1	885.286	734.185	714.109	724.077	724.077	689.784	652.575	661.685	719.076	564.175	897.644	670.921	657.114	714.109	699.413	704.277	689.784	675.588	689.784	643.591	699.413	719.076	625.992	704.277	702.5	0.328953	0.897229	1	25.4227	16.8904	704.15	29.6644	0.042128
10540790	Vhl	von Hippel-Lindau tumor suppressor	519.147	522.758	519.147	533.742	508.463	501.463	580.037	491.143	474.413	487.751	508.463	497.999	519.147	501.463	512	497.999	512	501.463	487.751	537.455	533.742	477.713	519.147	519.147	510.982	0.806184	0.998581	1	26	1.71507	510.598	4.75143	0.00930561
10519196	Vwa1	von Willebrand factor A domain containing 1	280.139	298.172	304.437	340.144	328.557	324.034	326.288	344.892	344.892	312.996	349.706	315.173	349.706	290.018	324.034	321.795	302.334	330.842	333.144	319.573	330.842	319.573	330.842	306.555	322.029	0.103518	0.526929	1	25.1759	7.17691	321.69	12.5391	0.0389788
10556962	Vwa3a	von Willebrand factor A domain containing 3A	178.527	218.275	173.645	198.088	166.572	203.657	195.361	174.853	183.546	135.298	168.897	156.498	179.769	187.403	192.672	191.341	219.793	177.294	187.403	158.683	163.144	178.527	171.255	195.361	181.494	0.0319117	0.0623944	0.327619	22.8094	2.70591	181.837	16.0917	0.0884952
10345552	Vwa3b	von Willebrand factor A domain containing 3B	494.559	404.501	427.565	433.534	474.413	382.681	430.539	415.873	436.549	556.408	326.288	436.549	481.036	369.646	421.679	433.534	430.539	439.586	451.944	410.148	418.766	430.539	418.766	393.44	429.962	0.882936	0.999707	1	23.3333	14.8818	429.887	3.63409	0.00845358
10584435	Vwa5a	von Willebrand factor A domain containing 5A	237.207	227.544	224.411	221.322	194.012	218.275	218.275	186.108	219.793	183.546	216.767	207.937	202.251	213.783	216.767	237.207	213.783	222.861	225.972	216.767	218.275	179.769	222.861	233.941	214.976	0.191362	0.750425	1	26	22.5696	214.777	9.61513	0.0447679
10517616	Vwa5b1	von Willebrand factor A domain containing 5B1	374.806	552.565	451.944	548.748	515.561	568.1	596.344	568.1	552.565	374.806	445.722	494.559	522.758	504.951	530.056	537.455	588.134	572.051	580.037	544.958	533.742	560.278	568.1	556.408	526.781	0.00859969	0.0130222	0.101588	24.4299	5.1043	526.048	41.3174	0.078543
10434436	Vwa5b2	von Willebrand factor A domain containing 5B2	382.681	464.65	413.001	461.44	458.253	481.036	497.999	491.143	467.882	451.944	442.643	433.534	445.722	442.643	439.586	461.44	487.751	504.951	484.382	487.751	455.087	467.882	474.413	458.253	460.669	5.16483e-05	4.05557e-07	4.68416e-05	23.7824	6.21122	460.916	27.7089	0.0601169
10416588	Vwa8	von Willebrand factor A domain containing 8	843.357	1024	989.119	975.501	1038.29	1060.11	1045.52	1089.92	1052.79	948.826	995.999	995.999	1002.93	1016.93	1009.9	1002.93	1024	1038.29	1024	1060.11	1016.93	948.826	1038.29	1009.9	1010.52	0.0169902	0.0370831	0.222134	23.3223	6.4632	1011.55	36.447	0.0360309
10586274	Vwa9	von Willebrand factor A domain containing 9	393.44	349.706	347.291	354.588	335.461	354.588	374.806	357.054	362.039	357.054	333.144	337.794	364.557	388.023	342.509	396.177	328.557	340.144	374.806	333.144	354.588	324.034	388.023	352.139	355.986	0.633489	0.988695	1	26.1067	18.0668	356.338	5.73712	0.0161002
10374315	Vwc2	von Willebrand factor C domain containing 2	249	270.597	304.437	292.036	276.282	280.139	292.036	282.088	292.036	183.546	304.437	261.379	292.036	300.246	270.597	284.05	294.067	272.479	280.139	247.28	280.139	302.334	247.28	294.067	277.197	0.193645	0.769203	1	20.472	5.89749	277.584	14.4307	0.0519869
10347188	Vwc2l	von Willebrand factor C domain-containing protein 2-like	770.686	652.575	685.019	670.921	596.344	580.037	604.668	580.037	588.134	458.253	704.277	661.685	648.067	657.114	604.668	613.109	576.03	572.051	568.1	560.278	600.491	541.193	617.374	657.114	615.343	0.00287403	0.000408702	0.00780692	23.0291	20.2234	613.571	53.5667	0.0873032
10541910	Vwf	Von Willebrand factor homolog	240.518	218.275	213.783	202.251	203.657	215.269	216.767	195.361	210.839	245.572	221.322	206.5	215.269	235.568	221.322	256	184.823	205.074	210.839	209.383	222.861	225.972	256	249	220.093	0.0247347	0.052526	0.287021	24.8173	15.4363	220.553	13.7064	0.0621458
10588547	Vprbp	Vpr (HIV-1) binding protein	837.532	719.076	739.292	786.88	734.185	781.445	786.88	797.865	704.277	724.077	765.363	739.292	749.612	781.445	760.076	797.865	781.445	797.865	724.077	776.047	754.826	704.277	792.353	814.629	764.612	0.516309	0.970245	1	21.3333	6.44928	765.625	13.6552	0.0178354
10368011	Vta1	Vps20-associated 1 homolog (S. cerevisiae)	873.098	1009.9	948.826	989.119	1016.93	1082.39	982.286	1016.93	955.426	982.286	989.119	968.763	929.3	1024	968.763	1002.93	995.999	1031.12	1031.12	975.501	995.999	1002.93	855.13	935.763	981.817	0.00466593	0.00238292	0.0287485	23.5554	4.58497	982.591	43.1604	0.043925
10401753	Vipas39	VPS33B interacting protein, apical-basolateral polarity regulator, spe-39 homolog	843.357	797.865	786.88	809.002	797.865	803.414	861.078	814.629	814.629	749.612	760.076	786.88	826.001	781.445	776.047	786.88	820.296	820.296	837.532	879.171	861.078	648.067	820.296	809.002	803.808	0.316955	0.890256	1	22.1434	9.2194	805.172	19.8412	0.0246423
10536176	Vps50	VPS50 EARP/GARPII complex subunit	643.591	548.748	580.037	522.758	508.463	501.463	533.742	537.455	541.193	526.394	552.565	533.742	522.758	560.278	541.193	560.278	552.565	544.958	519.147	541.193	541.193	494.559	530.056	572.051	542.099	0.107686	0.48423	1	26.2535	18.2734	543.333	20.5661	0.0378517
10582482	Vps9d1	VPS9 domain containing 1	215.269	280.139	278.204	282.088	292.036	290.018	302.334	294.067	270.597	280.139	276.282	276.282	290.018	282.088	292.036	278.204	272.479	306.555	302.334	290.018	300.246	292.036	296.112	288.015	284.483	0.0326688	0.148342	0.60683	26.3942	4.08763	283.639	11.0223	0.0388604
10575917	Wfdc1	WAP four-disulfide core domain 1	212.306	261.379	249	254.232	254.232	256	257.781	257.781	268.727	280.139	254.232	245.572	270.597	257.781	250.732	274.374	238.856	247.28	254.232	254.232	256	252.476	270.597	259.574	255.754	0.770298	0.996532	1	26	8.15247	255.719	5.2753	0.0206293
10478540	Wfdc10	WAP four-disulfide core domain 10	88.647	75.5835	81.5719	82.1393	82.1393	77.7085	81.0084	79.3413	81.5719	83.2859	85.6274	91.7731	95.6704	88.0347	83.2859	86.8227	79.3413	78.249	79.8932	74.5429	82.1393	84.4485	83.8652	86.2229	83.0381	0.000192587	1.80935e-07	2.58851e-05	26.2258	15.11	83.5191	5.40693	0.0647388
10489532	Wfdc11	WAP four-disulfide core domain 11	213.783	168.897	184.823	184.823	187.403	183.546	172.446	181.019	183.546	215.269	196.72	205.074	171.255	171.255	177.294	195.361	178.527	178.527	182.278	170.072	172.446	203.657	173.645	181.019	184.695	0.184839	0.760212	1	23.4513	14.5167	184.574	7.62645	0.0413191
10489542	Wfdc3	WAP four-disulfide core domain 3	103.968	92.4115	86.8227	98.36	88.0347	83.2859	91.7731	97.6806	103.968	94.3532	91.7731	92.4115	101.829	98.36	95.6704	90.5097	94.3532	92.4115	92.4115	85.0359	86.2229	90.5097	91.7731	91.7731	93.1543	0.0850114	0.200288	0.746928	27.1966	14.1875	93.6507	4.0683	0.0434413
10449148	Wfikkn1	WAP, FS, Ig, KU, and NTR-containing protein 1	173.645	157.586	171.255	160.898	164.279	159.786	155.417	182.278	191.341	178.527	173.645	183.546	184.823	173.645	178.527	182.278	154.343	165.421	171.255	162.017	160.898	187.403	163.144	157.586	170.564	0.198511	0.690992	1	26	12.8568	171.078	7.31274	0.042745
10414113	Wapl	WAPL cohesin release factor	401.707	340.144	357.054	359.538	344.892	357.054	359.538	319.573	337.794	324.034	352.139	333.144	326.288	328.557	324.034	382.681	352.139	342.509	337.794	328.557	357.054	359.538	337.794	357.054	346.692	0.766502	0.997428	1	26.6667	26.3129	346.309	3.84167	0.0110932
10446427	Wash1	WAS protein family homolog 1	198.088	274.374	263.197	257.781	268.727	257.781	266.871	266.871	282.088	274.374	266.871	270.597	266.871	261.379	284.05	259.574	257.781	265.028	257.781	270.597	243.875	278.204	252.476	257.781	262.626	0.745907	0.996624	1	26.6667	8.32813	262.68	3.32783	0.0126688
10362717	Wasf1	WAS protein family, member 1	608.874	613.109	699.413	670.921	689.784	639.145	639.145	680.287	639.145	1136.2	776.047	729.114	689.784	639.145	639.145	652.575	661.685	639.145	630.346	675.588	719.076	897.644	675.588	694.581	697.312	0.0711797	0.402326	1	26.2438	10.2453	700.733	80.7227	0.115197
10508805	Wasf2	WAS protein family, member 2	252.476	344.892	347.291	337.794	333.144	349.706	362.039	333.144	340.144	321.795	344.892	319.573	340.144	319.573	364.557	337.794	342.509	349.706	344.892	367.093	362.039	427.565	377.413	369.646	345.409	0.209303	0.694775	1	25.3074	7.72786	345.208	9.41576	0.0272756
10527516	Wasf3	WAS protein family, member 3	837.532	1067.48	1052.79	1024	1082.39	1024	1120.56	1016.93	1082.39	989.119	1082.39	1060.11	1067.48	1060.11	1045.52	1009.9	1105.13	1024	1060.11	1009.9	1060.11	1192.69	942.272	1089.92	1046.12	0.696253	0.993956	1	27.1142	4.58354	1045.03	16.3937	0.0156873
10554549	Whamm	WAS protein homolog associated with actin, golgi membranes and microtubules	424.612	407.315	393.44	410.148	418.766	448.822	445.722	424.612	445.722	415.873	421.679	410.148	410.148	410.148	418.766	421.679	407.315	448.822	448.822	410.148	433.534	439.586	415.873	415.873	422.815	0.00280178	0.000574691	0.0100787	22.3281	10.2631	423.524	14.5975	0.0344667
10483698	Wipf1	WAS/WASL interacting protein family, member 1	115.36	176.069	179.769	159.786	183.546	188.706	164.279	176.069	191.341	164.279	195.361	181.019	166.572	174.853	153.277	153.277	164.279	156.498	170.072	188.706	186.108	247.28	167.73	178.527	174.282	0.224801	0.33404	1	26.6667	6.11744	173.706	15.3762	0.0885184
10381063	Wipf2	WAS/WASL interacting protein family, member 2	584.071	652.575	694.581	661.685	666.287	621.668	625.992	680.287	666.287	666.287	666.287	634.73	714.109	685.019	661.685	639.145	694.581	634.73	652.575	680.287	657.114	855.13	621.668	714.109	667.954	0.511392	0.969335	1	22.3368	4.45466	667.527	9.61379	0.0144021
10538377	Wipf3	WAS/WASL interacting protein family, member 3	254.232	245.572	272.479	266.871	265.028	238.856	254.232	290.018	265.028	630.346	266.871	272.479	296.112	265.028	261.379	288.015	250.732	278.204	263.197	257.781	250.732	294.067	261.379	257.781	281.101	0.308451	0.884284	1	26	10.6913	282.723	39.6986	0.140415
10517036	Wdtc1	WD and tetratricopeptide repeats 1	600.491	572.051	552.565	560.278	576.03	544.958	548.748	512	541.193	501.463	544.958	556.408	592.224	552.565	588.134	548.748	572.051	512	526.394	530.056	530.056	617.374	588.134	572.051	555.872	0.00211671	0.000744499	0.0122083	21.0355	2.04044	554.096	27.0786	0.0488699
10355974	Wdfy1	WD repeat and FYVE domain containing 1	164.279	194.012	199.466	202.251	209.383	225.972	196.72	199.466	219.793	199.466	207.937	209.383	213.783	207.937	202.251	212.306	203.657	221.322	216.767	206.5	222.861	192.672	194.012	198.088	205.012	0.0605935	0.421681	1	23.7101	5.0916	205.114	8.42399	0.0410698
10415818	Wdfy2; Mir8098	WD repeat and FYVE domain containing 2; microRNA 8098	359.538	407.315	364.557	427.565	385.343	390.722	401.707	377.413	390.722	352.139	374.806	385.343	393.44	382.681	385.343	393.44	374.806	393.44	382.681	398.932	415.873	357.054	369.646	388.023	385.522	0.217139	0.799897	1	25.7059	0.076228	384.949	9.81283	0.0254912
10531796	Wdfy3	WD repeat and FYVE domain containing 3	1710.26	2149.82	2149.82	2134.97	2210.26	2149.82	2149.82	2179.83	2149.82	1992	1964.57	2134.97	2149.82	2120.22	2210.26	2105.58	2210.26	2048	2120.22	2164.77	2120.22	2005.85	2194.99	2164.77	2112.12	0.0225058	0.106619	0.479375	20.2639	7.51715	2117.89	80.0826	0.0378124
10419296	Wdhd1	WD repeat and HMG-box DNA binding protein 1	162.017	146.018	143.013	150.123	146.018	147.033	139.102	153.277	148.056	147.033	139.102	132.514	139.102	142.025	148.056	150.123	146.018	146.018	152.219	141.044	159.786	150.123	135.298	133.436	145.69	0.296697	0.863691	1	26	24.7511	145.507	3.19191	0.0219364
10388938	Wsb1	WD repeat and SOCS box-containing 1	1618	1499.22	1398.83	1541.37	1379.57	1438.15	1509.65	1314.23	1370.04	1112.82	1458.23	1418.35	1243.34	1428.22	1398.83	1458.23	1408.55	1438.15	1408.55	1379.57	1408.55	1428.22	1408.55	1458.23	1413.56	0.426838	0.941851	1	26	0.0332094	1411.57	27.6524	0.0195898
10524882	Wsb2	WD repeat and SOCS box-containing 2	2120.22	2486.67	2469.49	2486.67	2452.44	2486.67	2452.44	2469.49	2469.49	2610.3	2288.2	2385.37	2452.44	2452.44	2574.36	2352.53	2368.9	2320.15	2452.44	2646.74	2401.97	2194.99	2759.13	2435.5	2441.21	0.880951	0.999691	1	26	3.88337	2438.95	31.1335	0.0127651
10386934	Wsb2-ps	WD repeat and SOCS box-containing 2, pseudogene	891.444	1341.84	1296.13	1260.69	1332.57	1351.18	1314.23	1278.29	1260.69	1438.15	1370.04	1278.29	1278.29	1323.37	1332.57	1360.57	1332.57	1287.18	1296.13	1296.13	1278.29	1184.45	1370.04	1341.84	1295.63	0.619683	0.987168	1	22	0.637321	1295.18	10.9128	0.00842572
10374529	Wdpcp	WD repeat containing planar cell polarity effector	144.007	150.123	141.044	141.044	145.009	143.013	141.044	139.102	142.025	135.298	139.102	145.009	137.187	151.167	144.007	147.033	142.025	130.69	144.007	143.013	142.025	145.009	135.298	136.239	141.813	0.427982	0.935127	1	26.5887	20.8368	141.825	2.22372	0.0156793
10387492	Wrap53	WD repeat containing, antisense to Trp53	308.687	256	284.05	274.374	272.479	282.088	280.139	265.028	278.204	272.479	284.05	268.727	310.834	276.282	284.05	266.871	245.572	274.374	265.028	282.088	284.05	261.379	282.088	280.139	276.627	0.176334	0.745845	1	24.5853	15.0812	276.807	7.74764	0.0279893
10510844	Wrap73	WD repeat containing, antisense to Trp73	439.586	464.65	519.147	504.951	512	530.056	519.147	519.147	508.463	556.408	548.748	537.455	537.455	519.147	512	512	522.758	533.742	477.713	504.951	512	596.344	504.951	541.193	518.084	0.644309	0.955154	1	26	10.749	518.655	13.6468	0.0263119
10529689	Wdr1	WD repeat domain 1	2418.67	2521.38	2385.37	2435.5	2521.38	2683.69	2721.15	2538.92	2610.3	2418.67	2320.15	2352.53	2452.44	2503.97	2610.3	2503.97	2521.38	2592.27	2702.35	2665.15	2574.36	2194.99	2556.58	2486.67	2512.17	0.00231074	0.000215196	0.00484497	22.591	7.37101	2518.59	110.948	0.0440519
10558057	Wdr11	WD repeat domain 11	689.784	709.176	719.076	724.077	739.292	704.277	685.019	699.413	694.581	680.287	604.668	670.921	744.434	724.077	685.019	744.434	704.277	699.413	724.077	685.019	714.109	680.287	709.176	729.114	702.667	0.0229867	0.0872347	0.416987	21.8193	5.15786	703.747	20.0647	0.0285113
10355037	Wdr12	WD repeat domain 12	418.766	357.054	364.557	374.806	352.139	349.706	352.139	347.291	312.996	276.282	335.461	342.509	337.794	382.681	352.139	337.794	359.538	333.144	349.706	364.557	364.557	286.026	362.039	357.054	348.781	0.164492	0.650925	1	26.4367	22.107	348.405	17.5855	0.0504743
10603453	Wdr13	WD repeat domain 13	704.277	837.532	826.001	849.223	861.078	831.746	885.286	809.002	831.746	942.272	867.067	855.13	831.746	826.001	849.223	809.002	770.686	820.296	814.629	861.078	879.171	873.098	891.444	873.098	841.66	0.242476	0.0707663	0.35935	26.6667	8.62032	842.417	32.3862	0.0384444
10578709	Wdr17	WD repeat domain 17	744.434	744.434	694.581	714.109	709.176	770.686	760.076	729.114	744.434	734.185	781.445	719.076	704.277	760.076	734.185	776.047	786.88	744.434	744.434	704.277	760.076	709.176	724.077	739.292	738.874	0.638772	0.947488	1	21.3333	7.58471	740.045	12.6153	0.0170466
10364571	Wdr18	WD repeat domain 18	580.037	744.434	694.581	734.185	694.581	739.292	792.353	714.109	680.287	657.114	685.019	675.588	724.077	734.185	729.114	675.588	694.581	719.076	724.077	689.784	680.287	670.921	709.176	709.176	702.151	0.0350497	0.20581	0.760536	21.0323	5.92759	703.781	29.9996	0.0426264
10522090	Wdr19	WD repeat domain 19	560.278	584.071	580.037	576.03	560.278	556.408	560.278	522.758	568.1	512	530.056	537.455	564.175	552.565	564.175	572.051	560.278	564.175	530.056	548.748	584.071	544.958	560.278	572.051	556.889	0.0561814	0.270794	0.901626	22.9518	22.0357	556.603	14.2225	0.0255524
10398562	Wdr20	WD repeat domain 20	508.463	491.143	552.565	533.742	497.999	501.463	526.394	504.951	494.559	481.036	556.408	515.561	530.056	508.463	537.455	471.136	508.463	515.561	497.999	501.463	512	433.534	548.748	515.561	510.197	0.48351	0.962522	1	23.9201	18.9566	510.168	9.59034	0.0187984
10442893	Wdr24	WD repeat domain 24	91.1392	126.238	125.366	127.116	140.07	126.238	127.116	123.64	123.64	133.436	119.428	131.599	126.238	121.938	120.259	131.599	133.436	120.259	123.64	117.784	127.116	115.36	121.095	119.428	123.882	0.216829	0.789308	1	24.4954	4.85592	123.803	3.86127	0.0311889
10398306	Wdr25	WD repeat domain 25	131.599	150.123	142.025	134.364	147.033	153.277	152.219	146.018	144.007	139.102	154.343	148.056	145.009	151.167	141.044	150.123	143.013	145.009	142.025	139.102	144.007	137.187	146.018	134.364	144.176	0.739192	0.996327	1	22.8521	2.0581	144.191	1.0546	0.00731395
10360720	Wdr26	WD repeat domain 26	1052.79	1082.39	1074.91	1120.56	1052.79	1060.11	1067.48	1128.35	1089.92	1089.92	1160.07	1038.29	1097.5	1089.92	1082.39	1144.1	1016.93	1074.91	1060.11	1160.07	1082.39	1251.98	1074.91	1089.92	1093.45	0.451001	0.952725	1	24.3022	13.6702	1093.59	16.2732	0.0148805
10447977	Wdr27	WD repeat domain 27	88.0347	89.8845	79.3413	86.2229	82.1393	91.7731	88.0347	88.647	96.3358	86.2229	90.5097	86.8227	94.3532	83.2859	83.8652	88.0347	82.1393	88.0347	86.2229	86.8227	89.2636	89.2636	88.0347	82.7106	87.3333	0.0544636	0.39903	1	24.4823	11.4645	87.3493	2.90768	0.033288
10500582	Wdr3	WD repeat domain 3	288.015	261.379	272.479	266.871	270.597	261.379	276.282	272.479	259.574	266.871	274.374	286.026	276.282	288.015	268.727	261.379	266.871	250.732	250.732	270.597	282.088	265.028	274.374	274.374	270.23	0.0125152	0.036829	0.221059	24.3335	16.3577	270.344	8.14746	0.0301374
10513592	Wdr31	WD repeat domain 31	324.034	380.038	319.573	385.343	362.039	396.177	424.612	388.023	380.038	300.246	342.509	310.834	372.217	357.054	362.039	364.557	364.557	407.315	388.023	396.177	380.038	340.144	385.343	377.413	367.014	0.00741053	0.00277881	0.0321615	25.4692	3.78101	365.516	25.5083	0.0697871
10454483	Wdr33	WD repeat domain 33	765.363	754.826	729.114	729.114	739.292	765.363	734.185	734.185	739.292	709.176	689.784	694.581	749.612	739.292	724.077	744.434	729.114	729.114	724.077	680.287	719.076	666.287	694.581	719.076	725.138	0.0513511	0.120555	0.526151	23.0949	1.47677	725.274	15.0305	0.0207239
10481383	Wdr34	WD repeat domain 34	576.03	600.491	526.394	634.73	588.134	652.575	680.287	600.491	652.575	504.951	621.668	556.408	576.03	588.134	604.668	537.455	608.874	625.992	639.145	613.109	584.071	537.455	621.668	613.109	597.685	0.101786	0.453654	1	23.9225	5.55328	597.771	26.3476	0.0440764
10394498	Wdr35	WD repeat domain 35	809.002	885.286	867.067	897.644	826.001	867.067	879.171	843.357	843.357	760.076	809.002	814.629	861.078	916.506	867.067	861.078	826.001	814.629	814.629	749.612	837.532	861.078	826.001	910.175	843.627	0.0754505	0.00230414	0.0281343	21.3534	4.64427	844.616	33.3931	0.0395364
10454606	Wdr36	WD repeat domain 36	803.414	709.176	709.176	699.413	694.581	689.784	724.077	652.575	652.575	630.346	781.445	661.685	685.019	724.077	714.109	709.176	661.685	657.114	670.921	666.287	666.287	604.668	729.114	709.176	691.912	0.0695376	0.169111	0.66348	24.2108	20.0833	692.075	28.1164	0.0406263
10407513	Wdr37	WD repeat domain 37	1128.35	1120.56	1128.35	1089.92	1089.92	1120.56	1105.13	1136.2	1089.92	1045.52	1045.52	1074.91	1045.52	1097.5	1097.5	1128.35	1082.39	1105.13	1128.35	1089.92	1089.92	975.501	1082.39	1120.56	1092.41	0.126503	0.575438	1	24.6287	1.69676	1091.96	20.7915	0.0190405
10471891	Wdr38	WD repeat domain 38	128.89	124.5	114.563	131.599	120.259	133.436	124.5	116.97	131.599	123.64	123.64	127.116	128.89	119.428	127.116	117.784	128	130.69	124.5	116.162	121.938	142.025	128	128	125.552	0.785441	0.998039	1	25.3086	11.8766	125.599	1.49668	0.0119163
10449699	Wdr4	WD repeat domain 4	168.897	165.421	187.403	179.769	190.019	196.72	187.403	172.446	188.706	182.278	178.527	182.278	203.657	199.466	192.672	188.706	177.294	183.546	177.294	174.853	182.278	183.546	186.108	196.72	184.417	0.370178	0.0747595	0.373897	21.3333	4.70927	184.629	6.90669	0.0374085
10406718	Wdr41	WD repeat domain 41	897.644	1136.2	1136.2	1136.2	1067.48	1160.07	1184.45	1112.82	1136.2	1045.52	1067.48	1045.52	1105.13	1105.13	1097.5	1144.1	1082.39	1120.56	1128.35	1052.79	1097.5	1112.82	1089.92	1089.92	1097.99	0.0457195	0.249851	0.857649	22.1039	6.9151	1100.6	35.3805	0.0321465
10446693	Wdr43	WD repeat domain 43	556.408	560.278	548.748	572.051	533.742	552.565	604.668	572.051	580.037	522.758	556.408	544.958	544.958	533.742	556.408	552.565	501.463	580.037	522.758	552.565	588.134	580.037	544.958	552.565	554.786	0.267479	0.850889	1	26	4.15545	553.972	11.5909	0.0209233
10599032	Wdr44	WD repeat domain 44	250.732	232.325	238.856	206.5	210.839	216.767	213.783	207.937	199.466	196.72	245.572	222.861	209.383	218.275	213.783	229.126	222.861	227.544	209.383	210.839	212.306	237.207	222.861	222.861	219.949	0.0956012	0.545936	1	24.5975	19.3916	220.108	8.76185	0.039807
10598389	Wdr45	WD repeat domain 45	680.287	820.296	843.357	809.002	849.223	861.078	855.13	826.001	786.88	837.532	797.865	809.002	820.296	837.532	873.098	831.746	849.223	831.746	843.357	922.88	855.13	704.277	903.888	814.629	827.644	0.0981483	0.50238	1	24.6041	4.14028	826.951	27.3343	0.0330543
10394102	Wdr45b	WD repeat domain 45B	765.363	962.071	873.098	855.13	885.286	885.286	797.865	809.002	837.532	786.88	855.13	760.076	792.353	837.532	885.286	831.746	903.888	786.88	820.296	809.002	803.414	709.176	786.88	814.629	827.242	0.0417699	0.0409638	0.239624	23.7868	0.591497	827.357	40.6504	0.0491329
10444098	Wdr46	WD repeat domain 46	203.657	230.72	221.322	235.568	232.325	249	235.568	247.28	245.572	247.28	179.769	207.937	242.191	232.325	221.322	247.28	261.379	252.476	252.476	242.191	240.518	195.361	233.941	235.568	233.043	0.00217171	0.000289549	0.00609286	20.9598	9.28097	234.942	17.0959	0.0727662
10495343	Wdr47	WD repeat domain 47	1833.01	1924.14	2120.22	2005.85	1871.53	1833.01	1858.6	1910.85	1845.76	1884.54	1964.57	1964.57	1884.54	1992	1910.85	1884.54	1924.14	1858.6	1782.89	1758.34	1910.85	1663.49	1884.54	1951	1892.6	0.0517446	0.0448086	0.255693	22.9374	20.2707	1890.45	59.2252	0.0313286
10590191	Wdr48	WD repeat domain 48	1584.71	1722.16	1606.83	1652	1629.26	1652	1698.45	1698.45	1606.83	1652	1584.71	1584.71	1710.26	1686.71	1652	1746.2	1722.16	1675.06	1722.16	1584.71	1652	1478.58	1675.06	1722.16	1654.13	0.0375439	0.206494	0.762248	20.4113	7.24148	1657.39	46.6997	0.0281767
10498763	Wdr49	WD repeat domain 49	99.7331	107.635	91.7731	97.6806	79.8932	85.0359	89.8845	85.0359	89.8845	61.8199	78.249	86.8227	95.0095	97.6806	95.0095	110.661	105.42	86.2229	90.5097	89.2636	84.4485	91.7731	95.6704	94.3532	91.2279	0.0087495	0.0129016	0.10089	25.3086	20.9681	91.3675	10.0038	0.10949
10470427	Wdr5	WD repeat domain 5	385.343	436.549	404.501	439.586	410.148	404.501	424.612	396.177	442.643	382.681	445.722	401.707	398.932	413.001	439.586	439.586	398.932	374.806	401.707	427.565	436.549	410.148	448.822	413.001	415.7	0.871112	0.999605	1	22.6667	15.6319	415.606	2.32712	0.00559933
10435015	Wdr53	WD repeat domain 53	149.086	184.823	178.527	184.823	179.769	186.108	181.019	183.546	207.937	171.255	206.5	187.403	179.769	184.823	190.019	174.853	171.255	182.278	194.012	187.403	196.72	202.251	202.251	192.672	185.796	0.253565	0.200854	0.748271	25.8836	9.67388	185.932	7.19612	0.038703
10545658	Wdr54	WD repeat domain 54	284.05	352.139	300.246	369.646	342.509	396.177	396.177	388.023	401.707	364.557	385.343	372.217	377.413	362.039	362.039	364.557	340.144	388.023	413.001	413.001	396.177	415.873	407.315	374.806	373.632	0.00279039	1.60745e-05	0.000695373	26.0471	6.9152	372.842	26.5552	0.0712236
10454984	Wdr55	WD repeat domain 55	233.941	221.322	240.518	240.518	250.732	243.875	225.972	245.572	230.72	242.191	259.574	238.856	240.518	210.839	254.232	240.518	224.411	240.518	233.941	243.875	247.28	210.839	249	242.191	237.998	0.922562	0.999918	1	26.6667	5.62966	237.883	2.36625	0.00994709
10581835	Wdr59	WD repeat domain 59	445.722	474.413	474.413	494.559	491.143	501.463	519.147	512	504.951	484.382	501.463	487.751	522.758	494.559	512	474.413	461.44	497.999	501.463	487.751	484.382	481.036	526.394	497.999	493.067	0.625553	0.967852	1	26	8.59455	493.084	9.33039	0.0189225
10435487	Wdr5b	WD repeat domain 5B	157.586	179.769	166.572	165.421	172.446	187.403	167.73	182.278	162.017	142.025	178.527	151.167	162.017	177.294	160.898	181.019	176.069	160.898	166.572	166.572	176.069	168.897	168.897	179.769	169.08	0.376122	0.919137	1	23.3333	2.21306	169.154	5.09313	0.0301094
10596931	Wdr6	WD repeat domain 6	1652	1910.85	1584.71	1937.53	1734.13	1937.53	1951	1884.54	1951	1332.57	1807.78	1722.16	1770.57	1820.35	1910.85	1782.89	1858.6	1897.65	1951	1951	1884.54	1820.35	2005.85	1884.54	1831	0.161208	0.491606	1	26.8842	2.34961	1823.57	71.6311	0.0392808
10403081	Wdr60	WD repeat domain 60	218.275	200.854	205.074	202.251	199.466	209.383	213.783	207.937	194.012	194.012	218.275	212.306	207.937	213.783	198.088	198.088	202.251	198.088	196.72	195.361	200.854	194.012	215.269	238.856	205.622	0.0485765	0.348246	1	24.8025	16.1664	205.872	7.44466	0.0361616
10593740	Wdr61	WD repeat domain 61	982.286	1009.9	989.119	942.272	922.88	929.3	942.272	948.826	903.888	948.826	989.119	922.88	942.272	968.763	975.501	975.501	935.763	962.071	935.763	1082.39	975.501	809.002	948.826	948.826	953.823	0.75198	0.996821	1	26.6667	21.0259	953.81	20.2131	0.021192
10525516	Wdr66	WD repeat domain 66	73.0089	85.0359	76.1093	80.4489	76.1093	87.4266	80.4489	72.0037	91.7731	66.7178	78.249	78.7932	78.7932	83.8652	78.249	81.0084	82.7106	85.0359	79.8932	78.7932	77.7085	77.1717	81.5719	74.5429	79.3945	0.309109	0.88499	1	23.9447	2.86951	79.3992	2.43361	0.0306502
10456206	Wdr7	WD repeat domain 7	1758.34	1978.24	2091.03	2048	2120.22	2120.22	2091.03	2120.22	2091.03	2076.59	1951	2048	2134.97	2019.8	2105.58	1992	2076.59	2120.22	2091.03	2019.8	2120.22	1897.65	2091.03	2076.59	2051.64	0.0688635	0.459666	1	22.6518	6.4999	2054.61	53.9304	0.0262485
10427521	Wdr70	WD repeat domain 70	458.253	471.136	494.559	487.751	477.713	497.999	464.65	471.136	471.136	427.565	461.44	458.253	458.253	504.951	455.087	442.643	458.253	467.882	491.143	474.413	458.253	427.565	477.713	501.463	469.134	0.440666	0.947755	1	24.3592	23.4693	469.109	8.51146	0.0181439
10581575	Gm1943	WD repeat domain 70 pseudogene	837.532	1323.37	1370.04	1314.23	1243.34	1360.57	1251.98	1398.83	1278.29	1351.18	1112.82	1314.23	1398.83	1428.22	1314.23	1398.83	1184.45	1332.57	1200.98	1234.75	1243.34	867.067	1226.22	1251.98	1259.91	0.201343	0.751781	1	21.3401	3.59637	1259.77	82.2502	0.06529
10565057	Wdr73	WD repeat domain 73	144.007	176.069	158.683	165.421	173.645	184.823	171.255	190.019	178.527	187.403	174.853	155.417	159.786	173.645	152.219	167.73	153.277	171.255	176.069	183.546	170.072	127.116	149.086	177.294	167.551	0.0600154	0.427443	1	23.1682	9.04093	167.803	9.97666	0.0594546
10461164	Wdr74	WD repeat domain 74	317.365	396.177	396.177	413.001	418.766	413.001	413.001	418.766	445.722	396.177	388.023	390.722	396.177	433.534	413.001	359.538	393.44	418.766	401.707	433.534	424.612	396.177	421.679	413.001	404.669	0.0785483	0.317528	0.998409	27.7528	2.32186	402.777	17.294	0.0429369
10346074	Wdr75	WD repeat domain 75	666.287	584.071	592.224	588.134	560.278	600.491	584.071	613.109	588.134	533.742	604.668	560.278	548.748	584.071	580.037	617.374	588.134	580.037	584.071	608.874	608.874	572.051	576.03	556.408	586.675	0.792655	0.998222	1	25.3333	3.8603	586.389	5.30021	0.00903872
10495111	Wdr77	WD repeat domain 77	1323.37	1269.46	1144.1	1314.23	1209.34	1269.46	1305.15	1278.29	1269.46	1200.98	1278.29	1260.69	1192.69	1260.69	1217.75	1243.34	1243.34	1278.29	1296.13	1323.37	1269.46	1136.2	1287.18	1278.29	1256.23	0.325866	0.895805	1	20.4113	13.2817	1258.05	23.5407	0.0187121
10514713	Wdr78	WD repeat domain 78	580.037	508.463	458.253	477.713	436.549	458.253	467.882	433.534	442.643	342.509	512	474.413	497.999	467.882	494.559	537.455	497.999	471.136	439.586	455.087	415.873	451.944	471.136	484.382	469.887	0.0102292	0.00093812	0.0145557	26.6863	19.1829	471.624	39.9517	0.0847108
10388451	Wdr81	WD repeat domain 81	254.232	296.112	300.246	300.246	302.334	312.996	302.334	317.365	308.687	302.334	292.036	308.687	300.246	282.088	306.555	270.597	294.067	298.172	302.334	310.834	302.334	344.892	306.555	298.172	300.602	0.0979969	0.00814039	0.0723949	26.6667	5.46353	299.899	13.5043	0.0450293
10573578	Wdr83os	WD repeat domain 83 opposite strand	2048	2336.28	1686.71	2352.53	2033.85	2538.92	2288.2	2574.36	2164.77	2304.12	2288.2	2210.26	2091.03	2210.26	2062.24	2304.12	2521.38	2521.38	2304.12	2320.15	2120.22	2740.08	2091.03	2256.7	2265.37	0.0826936	0.493051	1	21.2016	11.5459	2275.92	130.644	0.0574028
10401023	Wdr89; Rplp2-ps1	WD repeat domain 89; ribosomal protein, large P2, pseudogene 1	112.986	127.116	131.599	138.141	121.938	121.938	133.436	139.102	121.095	145.009	117.784	145.009	147.033	126.238	122.786	122.786	133.436	143.013	135.298	131.599	135.298	132.514	134.364	118.603	130.755	0.709005	0.994751	1	24.3768	10.6391	130.756	1.70455	0.0130361
10449111	Wdr90	WD repeat domain 90	108.383	112.206	118.603	124.5	109.896	125.366	114.563	138.141	109.137	122.786	97.6806	112.986	119.428	111.43	118.603	115.36	106.891	115.36	116.162	124.5	115.36	112.206	120.259	115.36	116.049	0.241786	0.828218	1	26.9131	1.43747	115.602	4.01272	0.0347114
10449071	Wdr90; Rhot2	WD repeat domain 90; ras homolog gene family, member T2	359.538	474.413	458.253	477.713	467.882	467.882	467.882	464.65	451.944	455.087	418.766	451.944	455.087	461.44	471.136	442.643	464.65	451.944	455.087	471.136	451.944	451.944	481.036	467.882	455.912	0.136535	0.647651	1	20.7259	5.4087	456.286	15.6709	0.0343444
10543879	Wdr91	WD repeat domain 91	250.732	290.018	306.555	300.246	312.996	330.842	292.036	310.834	304.437	290.018	290.018	304.437	304.437	282.088	306.555	290.018	282.088	321.795	312.996	359.538	312.996	284.05	312.996	302.334	302.294	0.0260361	0.0539463	0.293634	27.1917	1.70518	300.499	15.5929	0.05189
10374430	Wdr92	WD repeat domain 92	254.232	259.574	247.28	268.727	247.28	247.28	290.018	265.028	243.875	209.383	268.727	232.325	274.374	254.232	257.781	290.018	259.574	252.476	247.28	243.875	238.856	216.767	249	250.732	252.862	0.0535295	0.167793	0.660019	22.41	2.64928	253.071	13.3644	0.052809
10588454	Wdr82	WD repeat domain containing 82	2288.2	2320.15	2435.5	2385.37	2256.7	2288.2	2304.12	2194.99	2304.12	2076.59	2225.63	2304.12	2401.97	2336.28	2418.67	2320.15	2320.15	2149.82	2164.77	2320.15	2368.9	1910.85	2435.5	2418.67	2289.57	0.0312726	0.0346905	0.211792	21.7196	1.44998	2285.81	97.2919	0.0425634
10580309	Wdr83	WD repeat domain containing 83	427.565	522.758	487.751	477.713	474.413	548.748	467.882	515.561	494.559	501.463	464.65	487.751	494.559	497.999	519.147	481.036	474.413	494.559	497.999	504.951	481.036	474.413	464.65	494.559	489.589	0.367979	0.919736	1	23.0839	5.89487	489.935	9.11837	0.0186114
10392449	Wipi1	WD repeat domain, phosphoinositide interacting 1	218.275	292.036	292.036	312.996	330.842	317.365	294.067	333.144	300.246	274.374	282.088	288.015	308.687	317.365	296.112	286.026	321.795	324.034	304.437	333.144	292.036	364.557	306.555	284.05	303.095	0.0358321	0.189149	0.71797	26.9487	1.55336	300.907	19.623	0.0652127
10527133	Wipi2	WD repeat domain, phosphoinositide interacting 2	714.109	820.296	814.629	826.001	861.078	843.357	861.078	820.296	843.357	760.076	820.296	776.047	837.532	786.88	826.001	765.363	861.078	820.296	885.286	843.357	855.13	837.532	831.746	809.002	821.659	0.00358432	0.000815606	0.0130332	26.5946	2.08776	818.163	35.078	0.0428741
10482868	Wdsub1	WD repeat, SAM and U-box domain containing 1	308.687	388.023	340.144	340.144	326.288	367.093	347.291	335.461	344.892	306.555	364.557	349.706	324.034	349.706	335.461	369.646	330.842	357.054	347.291	340.144	324.034	296.112	324.034	352.139	340.389	0.343179	0.905432	1	23.5645	1.03507	340.452	10.3588	0.0304265
10527667	Wdr95	WD40 repeat domain 95	98.36	88.647	88.0347	87.4266	91.7731	95.6704	99.0442	101.125	98.36	89.8845	93.7015	96.3358	90.5097	89.8845	91.1392	100.427	93.7015	90.5097	91.1392	83.2859	92.4115	103.25	89.2636	91.1392	93.126	0.420897	0.942713	1	23.3333	10.3641	93.1495	2.18073	0.0234111
10424252	Wdyhv1	WDYHV motif containing 1	477.713	508.463	519.147	530.056	508.463	481.036	504.951	501.463	451.944	418.766	474.413	458.253	530.056	522.758	484.382	497.999	522.758	519.147	477.713	487.751	494.559	522.758	464.65	494.559	493.907	0.0206223	0.0394537	0.232437	24.5133	0.429186	493.629	22.8984	0.0463879
10556266	Wee1	WEE 1 homolog 1 (S. pombe)	604.668	580.037	526.394	504.951	552.565	508.463	541.193	548.748	552.565	580.037	572.051	560.278	564.175	568.1	560.278	560.278	564.175	504.951	526.394	544.958	526.394	448.822	544.958	556.408	545.91	0.0398613	0.00817582	0.0726744	26.9833	14.6843	549.062	27.5992	0.0502662
10404412	Wrnip1	Werner helicase interacting protein 1	328.557	396.177	393.44	401.707	374.806	372.217	404.501	407.315	377.413	364.557	424.612	401.707	388.023	398.932	407.315	385.343	385.343	382.681	404.501	390.722	393.44	410.148	410.148	421.679	392.72	0.730319	0.995895	1	26.4475	11.2545	392.986	3.86238	0.00982827
10578071	Wrn	Werner syndrome homolog (human)	218.275	198.088	184.823	191.341	192.672	186.108	198.088	182.278	196.72	171.255	194.012	173.645	191.341	182.278	194.012	194.012	171.255	190.019	184.823	205.074	192.672	184.823	184.823	190.019	189.686	0.962693	0.999991	1	26.6667	23.311	189.617	1.26452	0.00666879
10513692	Whrn	whirlin	233.941	276.282	257.781	294.067	288.015	294.067	312.996	302.334	294.067	274.374	270.597	280.139	310.834	274.374	276.282	290.018	298.172	284.05	280.139	294.067	272.479	344.892	302.334	292.036	287.431	0.317192	0.533576	1	26.6667	4.57474	286.599	11.902	0.0415282
10449873	Wiz	widely-interspaced zinc finger motifs	230.72	300.246	302.334	308.687	328.557	326.288	302.334	328.557	306.555	304.437	310.834	300.246	330.842	306.555	306.555	312.996	308.687	308.687	290.018	298.172	302.334	354.588	310.834	310.834	307.954	0.65088	0.946253	1	24	5.06314	307.954	5.68917	0.0184741
10534405	Wbscr22	Williams Beuren syndrome chromosome region 22	537.455	670.921	661.685	666.287	661.685	744.434	685.019	704.277	704.277	670.921	648.067	661.685	719.076	661.685	675.588	699.413	734.185	661.685	657.114	754.826	670.921	760.076	694.581	729.114	684.791	0.212239	0.771389	1	25.0862	0.872926	684.358	11.821	0.0172731
10526232	Wbscr27	Williams Beuren syndrome chromosome region 27 (human)	163.144	156.498	168.897	168.897	172.446	207.937	172.446	195.361	198.088	195.361	168.897	173.645	174.853	163.144	163.144	165.421	170.072	200.854	203.657	183.546	179.769	184.823	176.069	183.546	178.771	0.000736719	6.61578e-06	0.000368741	24.511	8.09567	178.598	14.7073	0.0823487
10534190	Wbscr16	Williams-Beuren syndrome chromosome region 16 homolog (human)	282.088	237.207	254.232	268.727	270.597	270.597	274.374	263.197	284.05	286.026	252.476	265.028	270.597	256	249	286.026	259.574	266.871	268.727	247.28	270.597	270.597	265.028	266.871	266.073	0.389374	0.929838	1	25.4679	7.60389	265.943	5.73989	0.0215831
10534152	Wbscr17	Williams-Beuren syndrome chromosome region 17 homolog (human)	491.143	519.147	699.413	625.992	634.73	621.668	584.071	657.114	584.071	714.109	634.73	592.224	617.374	621.668	652.575	556.408	572.051	604.668	596.344	592.224	648.067	685.019	617.374	648.067	615.427	0.711238	0.99168	1	26	6.42642	614.589	21.5536	0.0350699
10534384	Wbscr28	Williams-Beuren syndrome chromosome region 28 (human)	182.278	141.044	144.007	156.498	150.123	145.009	146.018	159.786	176.069	172.446	154.343	155.417	170.072	159.786	155.417	153.277	146.018	151.167	145.009	131.599	142.025	150.123	145.009	147.033	153.316	0.00914091	0.0346317	0.211575	27.7808	12.9162	154.718	10.0261	0.0648026
10479268	Wtap	Wilms tumour 1-associating protein	3848.29	3983.99	3795.3	3902.01	3666.02	3590.58	3666.02	3743.05	3615.55	3468.27	3516.68	3615.55	3717.2	3875.05	3640.7	4011.71	3743.05	3640.7	3565.78	3615.55	3717.2	3666.02	3492.39	3848.29	3706.04	0.0168788	0.0104735	0.086615	24.8012	22.3618	3706.08	124.817	0.0336789
10347497	Wnt10a	wingless-type MMTV integration site family, member 10A	131.599	127.116	142.025	134.364	142.025	128	131.599	132.514	160.898	187.403	122.786	149.086	148.056	140.07	132.514	145.009	142.025	141.044	135.298	122.786	140.07	133.436	126.238	130.69	138.61	0.693297	0.99376	1	26.6667	11.2994	139.013	5.07902	0.0365364
10432267	Wnt10b	wingless-type MMTV integration site family, member 10B	74.028	73.5167	77.7085	76.6386	77.7085	77.7085	88.0347	82.7106	80.4489	83.8652	83.2859	82.1393	95.6704	77.7085	75.0614	83.8652	76.6386	81.0084	83.8652	71.5064	72.0037	92.4115	72.5046	72.5046	79.6892	0.72459	0.995615	1	26	9.70859	79.7347	1.95136	0.0244732
10500938	Wnt2b	wingless-type MMTV integration site family, member 2B	82.7106	109.896	112.986	107.635	106.891	117.784	108.383	109.137	113.772	109.137	107.635	109.896	106.153	105.42	108.383	107.635	98.36	110.661	107.635	115.36	105.42	103.968	115.36	113.772	108.083	0.526341	0.964907	1	26.6667	3.15675	107.782	3.28027	0.0304342
10381738	Wnt3	wingless-type MMTV integration site family, member 3	95.6704	104.691	194.012	133.436	132.514	128	117.784	151.167	121.095	112.206	121.095	128.89	147.033	129.787	139.102	128.89	115.36	120.259	122.786	130.69	144.007	126.238	137.187	125.366	129.469	0.763645	0.997266	1	23.3333	0.23499	129.472	5.65967	0.0437133
10386376	Wnt3a	wingless-type MMTV integration site family, member 3A	80.4489	83.2859	83.8652	89.2636	82.7106	86.8227	82.1393	93.7015	91.1392	93.7015	91.7731	93.0542	94.3532	82.1393	84.4485	96.3358	89.2636	93.7015	88.647	83.2859	88.647	84.4485	77.7085	86.2229	87.5461	0.749924	0.996565	1	24	6.09316	87.5461	1.15007	0.0131368
10509273	Wnt4	wingless-type MMTV integration site family, member 4	357.054	330.842	335.461	333.144	337.794	333.144	324.034	335.461	357.054	367.093	312.996	319.573	382.681	306.555	335.461	374.806	340.144	337.794	333.144	294.067	328.557	308.687	324.034	335.461	335.21	0.778553	0.997826	1	25.3333	21.2722	335.259	5.01037	0.0149448
10413482	Wnt5a	wingless-type MMTV integration site family, member 5A	178.527	181.019	159.786	164.279	165.421	166.572	167.73	150.123	168.897	145.009	173.645	157.586	166.572	156.498	166.572	184.823	167.73	162.017	186.108	177.294	171.255	182.278	188.706	176.069	169.355	0.823212	0.998939	1	23.6046	20.2862	169.329	2.1794	0.0128708
10547396	Wnt5b	wingless-type MMTV integration site family, member 5B	167.73	156.498	147.033	158.683	151.167	162.017	162.017	151.167	156.498	179.769	168.897	158.683	167.73	156.498	170.072	165.421	155.417	157.586	167.73	151.167	148.056	149.086	164.279	144.007	159.05	0.740013	0.99601	1	24.8591	14.0457	159.122	2.30364	0.0144772
10546339	Wnt7a	wingless-type MMTV integration site family, member 7A	143.013	152.219	177.294	190.019	171.255	191.341	184.823	190.019	173.645	150.123	162.017	168.897	181.019	177.294	158.683	184.823	178.527	190.019	181.019	184.823	168.897	162.017	166.572	172.446	173.367	0.00100622	0.000121203	0.00319614	22.5966	5.74476	174.06	12.9157	0.0742029
10431210	Wnt7b	wingless-type MMTV integration site family, member 7B	165.421	174.853	176.069	178.527	173.645	203.657	183.546	199.466	187.403	186.108	187.403	171.255	191.341	186.108	182.278	160.898	182.278	179.769	188.706	199.466	187.403	177.294	190.019	167.73	182.527	0.0337671	0.105153	0.475086	24.6347	8.11637	182.41	8.64603	0.0473989
10454701	Wnt8a	wingless-type MMTV integration site family, member 8A	89.2636	83.8652	83.2859	83.2859	85.6274	96.3358	77.1717	83.8652	84.4485	89.2636	85.0359	89.8845	88.647	85.0359	86.8227	88.0347	79.3413	83.8652	82.7106	77.1717	85.6274	76.6386	83.8652	79.3413	84.5181	0.640222	0.989254	1	26	14.1177	84.6424	1.57177	0.0185695
10376490	Wnt9a	wingless-type MMTV integration site family, member 9A	99.7331	101.829	110.661	101.125	106.153	103.25	102.537	128.89	109.896	132.514	113.772	123.64	127.116	109.137	109.896	117.784	113.772	112.206	109.137	92.4115	109.137	97.0059	101.829	110.661	110.171	0.707799	0.981178	1	26	12.5745	110.503	4.93681	0.0446757
10391957	Wnt9b	wingless-type MMTV integration site family, member 9B	112.986	96.3358	118.603	119.428	123.64	118.603	110.661	123.64	124.5	132.514	117.784	121.095	138.141	116.97	116.162	112.986	116.97	113.772	114.563	108.383	121.938	117.784	109.896	115.36	117.613	0.589282	0.982449	1	26	11.1644	117.8	3.84446	0.0326355
10603440	Was	Wiskott-Aldrich syndrome homolog (human)	87.4266	77.7085	84.4485	88.647	82.7106	84.4485	89.2636	93.0542	89.2636	93.7015	87.4266	89.2636	82.7106	81.0084	82.7106	92.4115	80.4489	89.2636	81.0084	81.0084	81.5719	88.0347	85.6274	82.7106	85.6616	0.201507	0.781947	1	26	8.52736	85.663	2.7229	0.0317862
10543448	Wasl	Wiskott-Aldrich syndrome-like (human)	1428.22	1269.46	1370.04	1341.84	1418.35	1287.18	1323.37	1360.57	1370.04	1428.22	1530.73	1351.18	1398.83	1370.04	1332.57	1428.22	1351.18	1351.18	1314.23	1332.57	1351.18	1418.35	1418.35	1398.83	1372.7	0.0390762	0.151111	0.614766	26.5066	13.5753	1376.67	40.9735	0.0297627
10547436	Wnk1	WNK lysine deficient protein kinase 1	2304.12	2164.77	2179.83	2120.22	2272.4	2120.22	2149.82	2179.83	2194.99	2091.03	2005.85	2149.82	2225.63	2105.58	2179.83	2225.63	2179.83	2194.99	2179.83	2256.7	2241.11	1978.24	2194.99	2225.63	2171.7	0.533262	0.973901	1	26	23.5191	2170.43	33.501	0.0154352
10409118	Wnk2	WNK lysine deficient protein kinase 2	537.455	666.287	754.826	724.077	739.292	739.292	709.176	843.357	765.363	781.445	744.434	760.076	760.076	749.612	724.077	689.784	714.109	754.826	734.185	781.445	781.445	935.763	786.88	814.629	749.663	0.174902	0.00149861	0.0205807	26.6667	7.53932	749.514	47.2218	0.0630031
10602428	Wnk3	WNK lysine deficient protein kinase 3	1152.06	1016.93	968.763	989.119	955.426	955.426	1045.52	910.175	982.286	820.296	955.426	982.286	975.501	989.119	948.826	1016.93	1002.93	942.272	948.826	929.3	975.501	989.119	989.119	975.501	975.693	0.275037	0.853259	1	25.0157	21.8614	975.791	24.465	0.0250719
10366653	Wif1	Wnt inhibitory factor 1	115.36	118.603	121.095	124.5	134.364	118.603	126.238	123.64	128.89	122.786	121.938	126.238	111.43	111.43	121.095	114.563	129.787	128.89	126.238	128	124.5	118.603	119.428	121.938	122.423	0.00481653	0.00642888	0.0609	24.6777	5.62952	122.287	5.23507	0.0428095
10478415	Wisp2	WNT1 inducible signaling pathway protein 2	133.436	118.603	121.938	129.787	128	113.772	128	125.366	124.5	156.498	139.102	134.364	142.025	128	125.366	140.07	125.366	128.89	135.298	104.691	115.36	121.095	121.095	116.162	127.366	0.564981	0.956989	1	26	13.89	127.795	5.49376	0.0429889
10497149	Wls	wntless homolog (Drosophila)	541.193	491.143	588.134	508.463	541.193	481.036	455.087	501.463	481.036	526.394	537.455	484.382	526.394	530.056	580.037	560.278	487.751	533.742	491.143	530.056	560.278	451.944	544.958	491.143	517.698	0.145005	0.679342	1	26.5299	19.8879	518.365	23.4796	0.0452955
10521136	Whsc1	Wolf-Hirschhorn syndrome candidate 1 (human)	484.382	439.586	464.65	464.65	418.766	418.766	436.549	430.539	436.549	407.315	445.722	439.586	442.643	436.549	455.087	451.944	436.549	436.549	415.873	410.148	464.65	464.65	427.565	484.382	442.235	0.0406722	0.157978	0.632645	21.7908	0.547719	441.429	14.9284	0.0338185
10571007	Whsc1l1	Wolf-Hirschhorn syndrome candidate 1-like 1 (human)	1097.5	1209.34	1217.75	1260.69	1176.27	1160.07	1192.69	1184.45	1176.27	1200.98	1278.29	1217.75	1251.98	1217.75	1176.27	1243.34	1226.22	1136.2	1176.27	1176.27	1209.34	1184.45	1234.75	1243.34	1202.01	0.191568	0.465819	1	21.3333	21.2948	1199.77	24.8214	0.0206884
10529605	Wfs1	Wolfram syndrome 1 homolog (human)	770.686	922.88	849.223	982.286	879.171	975.501	1002.93	1002.93	962.071	916.506	803.414	831.746	989.119	891.444	948.826	1016.93	1052.79	982.286	975.501	1009.9	989.119	1184.45	982.286	1038.29	956.678	0.0426458	0.33464	1	26.6502	4.81293	954.166	38.3986	0.040243
10378038	Wscd1	WSC domain containing 1	477.713	515.561	548.748	576.03	596.344	604.668	630.346	613.109	576.03	548.748	458.253	568.1	544.958	572.051	548.748	552.565	576.03	604.668	592.224	584.071	580.037	467.882	533.742	556.408	559.46	0.000204664	2.69484e-07	3.54802e-05	22.6579	6.85385	561.887	43.8966	0.0781235
10524398	Wscd2	WSC domain containing 2	263.197	340.144	290.018	342.509	310.834	328.557	357.054	354.588	333.144	328.557	312.996	312.996	352.139	315.173	308.687	342.509	349.706	330.842	335.461	321.795	328.557	347.291	367.093	335.461	329.554	0.324721	0.876937	1	26.5121	4.43219	328.755	11.0705	0.0336741
10562323	Wtip	WT1-interacting protein	257.781	240.518	247.28	257.781	243.875	238.856	237.207	247.28	238.856	259.574	210.839	257.781	252.476	243.875	256	280.139	250.732	265.028	245.572	227.544	249	235.568	252.476	265.028	248.378	0.12344	0.64731	1	25.0516	20.6336	248.539	9.55166	0.0384313
10545644	Wbp1	WW domain binding protein 1	694.581	891.444	843.357	814.629	843.357	849.223	861.078	826.001	809.002	754.826	734.185	855.13	843.357	879.171	885.286	831.746	849.223	855.13	826.001	837.532	814.629	792.353	885.286	843.357	829.995	0.0103494	0.0679024	0.348508	20.0539	7.13243	831.788	37.4438	0.0450161
10463687	Wbp1l	WW domain binding protein 1 like	504.951	617.374	621.668	568.1	617.374	608.874	584.071	608.874	621.668	613.109	652.575	621.668	625.992	613.109	657.114	600.491	604.668	584.071	604.668	596.344	588.134	666.287	657.114	630.346	611.193	0.486241	0.74365	1	26.6667	13.0643	612.609	14.1171	0.0230442
10548859	Wbp11	WW domain binding protein 11	666.287	754.826	709.176	749.612	719.076	797.865	744.434	803.414	729.114	754.826	699.413	719.076	719.076	765.363	709.176	754.826	760.076	809.002	781.445	765.363	760.076	781.445	714.109	749.612	746.529	0.00333124	0.00485631	0.0492254	24.0914	5.71089	746.416	29.8444	0.0399835
10393098	Wbp2	WW domain binding protein 2	1573.76	2320.15	1992	2225.63	2164.77	2272.4	2164.77	2304.12	2062.24	2225.63	2352.53	2164.77	2164.77	2164.77	2149.82	2179.83	2288.2	2320.15	2288.2	2401.97	2194.99	2817.11	2164.77	2256.7	2217.25	0.220635	0.782894	1	25.3879	4.68821	2212.53	91.1342	0.0411901
10421840	Wbp4	WW domain binding protein 4	418.766	415.873	451.944	415.873	404.501	388.023	396.177	418.766	401.707	359.538	445.722	380.038	410.148	415.873	410.148	396.177	385.343	407.315	393.44	442.643	418.766	407.315	388.023	404.501	407.359	0.820613	0.998887	1	24.2044	17.8434	407.386	3.28687	0.0080682
10601854	Wbp5	WW domain binding protein 5	709.176	760.076	734.185	781.445	680.287	734.185	685.019	643.591	675.588	519.147	776.047	657.114	596.344	685.019	648.067	739.292	670.921	699.413	749.612	809.002	792.353	1016.93	749.612	770.686	720.13	0.979765	0.999998	1	26.6667	7.32809	720.091	4.66116	0.00647302
10453721	Wac	WW domain containing adaptor with coiled-coil	1120.56	1031.12	1016.93	1060.11	1031.12	989.119	1024	1016.93	1031.12	1002.93	1112.82	1024	1067.48	995.999	1016.93	1067.48	1074.91	1024	1074.91	1031.12	1060.11	1024	989.119	1024	1037.95	0.879472	0.999677	1	23.3333	15.3505	1037.84	4.74006	0.00456722
10511755	Wwp1	WW domain containing E3 ubiquitin protein ligase 1	1200.98	1144.1	1287.18	1217.75	1209.34	1144.1	1217.75	1260.69	1168.14	1168.14	1269.46	1226.22	1168.14	1217.75	1200.98	1217.75	1184.45	1168.14	1144.1	1200.98	1217.75	1128.35	1192.69	1251.98	1200.29	0.619655	0.987183	1	24.1763	11.8907	1200.29	0.89328	0.00074422
10575184	Wwp2	WW domain containing E3 ubiquitin protein ligase 2	372.217	430.539	427.565	415.873	442.643	474.413	487.751	436.549	442.643	396.177	388.023	404.501	461.44	430.539	461.44	418.766	439.586	474.413	477.713	474.413	467.882	413.001	439.586	442.643	438.346	0.00256251	0.00252021	0.0299268	25.178	3.44409	437.055	26.4543	0.0605284
10498284	Wwtr1	WW domain containing transcription regulator 1	261.379	252.476	259.574	263.197	252.476	245.572	261.379	247.28	238.856	245.572	242.191	245.572	257.781	272.479	276.282	263.197	247.28	254.232	252.476	238.856	242.191	250.732	249	265.028	253.544	0.00120449	5.88173e-06	0.000341422	21.4799	2.89103	253.381	11.1149	0.0438664
10575706	Wwox	WW domain-containing oxidoreductase	404.501	552.565	530.056	576.03	526.394	580.037	592.224	560.278	580.037	442.643	530.056	537.455	568.1	544.958	572.051	530.056	541.193	552.565	576.03	568.1	556.408	494.559	548.748	541.193	541.926	0.0630445	0.452631	1	23.3246	5.66231	542.661	26.057	0.048017
10385175	Wwc1	WW, C2 and coiled-coil domain containing 1	319.573	413.001	458.253	407.315	404.501	390.722	393.44	421.679	369.646	401.707	374.806	398.932	404.501	421.679	407.315	388.023	393.44	382.681	369.646	364.557	385.343	396.177	380.038	427.565	394.772	0.0234129	0.0110321	0.0897634	20.8295	2.93654	393.696	20.1107	0.0510817
10578623	Wwc2	WW, C2 and coiled-coil domain containing 2	294.067	344.892	349.706	342.509	349.706	354.588	364.557	357.054	347.291	347.291	321.795	330.842	328.557	321.795	359.538	340.144	319.573	349.706	347.291	390.722	380.038	352.139	354.588	369.646	346.585	0.00253791	0.000148486	0.00377284	27.9074	1.81363	344.395	18.4791	0.0536568
10352920	Xkr4	X Kell blood group precursor related family member 4	843.357	776.047	831.746	843.357	855.13	855.13	786.88	929.3	814.629	831.746	837.532	879.171	837.532	803.414	826.001	837.532	739.292	861.078	792.353	786.88	843.357	786.88	873.098	879.171	831.276	0.547345	0.976343	1	25.3333	12.7319	832.009	17.8364	0.0214377
10415866	Xkr6	X Kell blood group precursor related family member 6 homolog	427.565	458.253	382.681	442.643	415.873	474.413	448.822	445.722	445.722	439.586	451.944	410.148	445.722	448.822	415.873	484.382	497.999	442.643	455.087	427.565	421.679	491.143	448.822	439.586	444.279	0.548699	0.976693	1	21.3333	13.5055	444.292	0.546706	0.00123051
10477233	Xkr7	X Kell blood group precursor related family member 7 homolog	207.937	206.5	198.088	215.269	221.322	215.269	242.191	221.322	194.012	212.306	213.783	218.275	224.411	209.383	213.783	227.544	216.767	252.476	213.783	205.074	218.275	240.518	207.937	216.767	217.208	0.201198	0.78208	1	20.5131	9.06047	217.953	6.56752	0.0301328
10516950	Xkr8	X Kell blood group precursor related family member 8 homolog	183.546	238.856	233.941	245.572	238.856	286.026	257.781	286.026	252.476	224.411	250.732	245.572	274.374	250.732	257.781	257.781	263.197	263.197	242.191	257.781	261.379	250.732	243.875	256	250.95	0.0944797	0.404725	1	22	7.46408	251.979	13.0152	0.051652
10374035	Xbp1	X-box binding protein 1	1978.24	2179.83	2033.85	2179.83	2076.59	1964.57	1910.85	1964.57	2019.8	1924.14	2062.24	2134.97	2336.28	2256.7	2225.63	2304.12	2418.67	2091.03	2048	1992	2062.24	1488.87	2288.2	2225.63	2090.29	0.00846867	0.0148623	0.11163	25.528	20.608	2093.67	178.398	0.0852084
10599369	Xiap	X-linked inhibitor of apoptosis	560.278	508.463	552.565	526.394	512	504.951	504.951	526.394	497.999	461.44	592.224	522.758	497.999	501.463	508.463	544.958	481.036	501.463	487.751	504.951	533.742	494.559	504.951	530.056	515.076	0.281357	0.864141	1	23.8257	18.3238	514.992	11.9505	0.0232053
10600122	Xlr3b	X-linked lymphocyte-regulated 3B	101.125	89.2636	86.8227	85.6274	101.125	86.2229	78.7932	96.3358	82.7106	56.1028	89.2636	60.1295	87.4266	97.6806	78.7932	103.25	88.647	83.2859	74.5429	113.772	85.6274	70.0348	86.8227	76.6386	85.8352	0.314404	0.875545	1	26.6667	24.0353	85.3209	7.47595	0.0876216
10599976	Mtm1	X-linked myotubular myopathy gene 1	94.3532	88.647	96.3358	87.4266	91.7731	82.7106	96.3358	94.3532	90.5097	86.8227	99.7331	90.5097	82.7106	89.2636	92.4115	91.1392	85.0359	88.647	84.4485	89.2636	92.4115	95.0095	94.3532	83.8652	90.3362	0.337336	0.903084	1	23.4763	11.9859	90.3321	2.13544	0.0236399
10468489	Xpnpep1	X-prolyl aminopeptidase (aminopeptidase P) 1, soluble	497.999	580.037	648.067	608.874	621.668	625.992	643.591	613.109	625.992	639.145	537.455	572.051	608.874	600.491	634.73	596.344	596.344	604.668	621.668	634.73	630.346	497.999	613.109	588.134	601.726	0.0456101	0.226712	0.806723	24.5852	4.65838	601.082	26.4729	0.0440421
10425511	Xpnpep3	X-prolyl aminopeptidase (aminopeptidase P) 3, putative	340.144	374.806	374.806	347.291	344.892	352.139	354.588	364.557	344.892	328.557	315.173	337.794	342.509	401.707	380.038	380.038	352.139	347.291	337.794	380.038	382.681	306.555	401.707	388.023	357.507	0.100327	0.587994	1	22.1924	3.15509	357.796	14.3063	0.0399845
10550935	Xrcc1	X-ray repair complementing defective repair in Chinese hamster cells 1	190.019	224.411	212.306	224.411	216.767	215.269	225.972	219.793	218.275	221.322	207.937	227.544	229.126	218.275	213.783	209.383	210.839	224.411	212.306	219.793	213.783	229.126	230.72	230.72	218.595	0.812446	0.995477	1	26.6667	7.88778	218.616	3.83951	0.0175628
10528790	Xrcc2	X-ray repair complementing defective repair in Chinese hamster cells 2	115.36	128	119.428	133.436	121.938	120.259	128.89	128.89	116.97	97.0059	152.219	127.116	116.97	103.968	114.563	120.259	120.259	121.938	115.36	132.514	128	135.298	126.238	132.514	123.225	0.674903	0.99242	1	26.6667	0.470124	123.101	1.18796	0.00965031
10402721	Xrcc3	X-ray repair complementing defective repair in Chinese hamster cells 3	280.139	270.597	292.036	312.996	302.334	321.795	319.573	324.034	315.173	315.173	274.374	296.112	312.996	284.05	298.172	319.573	298.172	357.054	326.288	294.067	298.172	306.555	272.479	288.015	303.33	0.000258569	2.24489e-06	0.000165131	21.8689	8.68328	305.01	20.069	0.0657978
10410947	Xrcc4	X-ray repair complementing defective repair in Chinese hamster cells 4	407.315	359.538	296.112	317.365	321.795	312.996	319.573	292.036	294.067	302.334	328.557	308.687	306.555	326.288	326.288	333.144	340.144	304.437	326.288	319.573	319.573	340.144	304.437	328.557	322.325	0.252097	0.81097	1	26.6667	22.2286	322.032	9.78997	0.0304006
10347232	Xrcc5	X-ray repair complementing defective repair in Chinese hamster cells 5	556.408	530.056	522.758	512	494.559	526.394	491.143	494.559	497.999	442.643	522.758	484.382	471.136	512	484.382	508.463	481.036	508.463	522.758	522.758	560.278	481.036	497.999	519.147	506.047	0.964602	0.999992	1	26	25.9641	505.526	7.30494	0.0144502
10425632	Xrcc6	X-ray repair complementing defective repair in Chinese hamster cells 6	148.056	163.144	177.294	167.73	166.572	163.144	170.072	172.446	172.446	149.086	156.498	157.586	173.645	165.421	178.527	157.586	155.417	164.279	163.144	181.019	159.786	165.421	165.421	162.017	164.823	0.475659	0.960412	1	25.427	1.78539	164.635	3.32421	0.0201914
10452815	Xdh	xanthine dehydrogenase	95.6704	118.603	124.5	91.7731	107.635	95.0095	121.095	122.786	120.259	151.167	114.563	116.97	119.428	111.43	132.514	98.36	89.2636	106.153	104.691	119.428	127.116	121.938	137.187	113.772	115.055	0.0233506	0.0378994	0.22562	25.8655	11.605	115.658	12.161	0.105146
10358999	Xpr1	xenotropic and polytropic retrovirus receptor 1	1845.76	1606.83	1541.37	1595.73	1573.76	1584.71	1629.26	1573.76	1663.49	1398.83	1629.26	1552.09	1606.83	1584.71	1618	1606.83	1675.06	1584.71	1629.26	1595.73	1606.83	1573.76	1698.45	1618	1608.04	0.750604	0.996822	1	24	18.374	1608.04	17.0169	0.0105824
10512739	Xpa	xeroderma pigmentosum, complementation group A	187.403	282.088	257.781	256	278.204	326.288	278.204	282.088	296.112	259.574	256	238.856	272.479	276.282	266.871	272.479	266.871	321.795	324.034	286.026	306.555	276.282	237.207	294.067	274.981	0.0030603	0.00272582	0.0317471	24.8173	4.39827	274.103	26.024	0.0949423
10546349	Xpc	xeroderma pigmentosum, complementation group C	151.167	158.683	158.683	155.417	151.167	162.017	164.279	159.786	170.072	155.417	155.417	148.056	155.417	138.141	156.498	147.033	149.086	157.586	153.277	150.123	156.498	142.025	153.277	156.498	154.401	0.0834328	0.546964	1	24	7.85736	154.401	4.36305	0.0282579
10378068	Xaf1	XIAP associated factor 1	88.0347	100.427	102.537	85.0359	101.125	101.125	91.1392	91.7731	93.7015	91.1392	95.0095	88.647	96.3358	95.6704	91.1392	81.5719	88.0347	99.0442	101.829	88.0347	92.4115	97.0059	82.7106	89.2636	93.0311	0.524196	0.972109	1	26.9366	25.2958	92.8482	1.84911	0.0199155
10576728	Xab2	XPA binding protein 2	451.944	630.346	630.346	634.73	639.145	680.287	657.114	666.287	680.287	648.067	630.346	592.224	652.575	643.591	648.067	657.114	661.685	657.114	661.685	652.575	648.067	643.591	666.287	621.668	639.798	0.0237331	0.00865782	0.0756633	23.871	5.86497	639.962	30.7502	0.0480501
10373000	Xrcc6bp1	XRCC6 binding protein 1	312.996	321.795	342.509	354.588	359.538	388.023	388.023	377.413	382.681	324.034	337.794	359.538	380.038	344.892	344.892	359.538	390.722	385.343	385.343	342.509	354.588	364.557	354.588	342.509	358.269	0.000844553	0.00018637	0.00438551	22.1611	7.84246	359.807	20.7368	0.0576332
10438975	Xxylt1	xyloside xylosyltransferase 1	209.383	298.172	300.246	326.288	310.834	308.687	308.687	326.288	300.246	292.036	274.374	296.112	319.573	298.172	310.834	306.555	302.334	300.246	315.173	342.509	324.034	294.067	315.173	310.834	303.786	0.0562408	0.403081	1	25.8329	3.48346	302.689	15.3898	0.0508435
10405495	B4galt7	xylosylprotein beta1,4-galactosyltransferase, polypeptide 7 (galactosyltransferase I)	115.36	178.527	162.017	165.421	176.069	183.546	183.546	190.019	168.897	152.219	166.572	166.572	167.73	171.255	168.897	184.823	159.786	182.278	165.421	182.278	173.645	158.683	154.343	179.769	169.07	0.0283037	0.134065	0.5645	21.6036	7.42297	170.031	10.9342	0.0643072
10556598	Xylt1	xylosyltransferase 1	820.296	1009.9	989.119	989.119	1060.11	1045.52	1074.91	1038.29	1024	1067.48	935.763	968.763	1009.9	1024	975.501	989.119	1082.39	1052.79	1024	982.286	1060.11	1009.9	1024	1052.79	1012.92	0.0321662	0.140253	0.583258	23.154	6.28835	1014.25	37.594	0.0370658
10390059	Xylt2	xylosyltransferase II	256	362.039	519.147	410.148	439.586	424.612	415.873	497.999	407.315	390.722	396.177	396.177	427.565	388.023	421.679	369.646	390.722	415.873	407.315	433.534	448.822	398.932	401.707	401.707	409.222	0.114846	0.286215	0.934679	27.2806	1.8321	405.689	30.698	0.075669
10590149	Xylb	xylulokinase homolog (H. influenzae)	123.64	139.102	122.786	135.298	132.514	137.187	124.5	128	133.436	132.514	118.603	116.162	137.187	138.141	147.033	140.07	137.187	134.364	139.102	133.436	135.298	122.786	130.69	128	131.96	0.0203236	0.127734	0.547231	23.2398	3.31571	132.099	6.05387	0.0458283
10515878	Ybx1	Y box protein 1	418.766	522.758	467.882	494.559	484.382	474.413	471.136	461.44	467.882	487.751	477.713	481.036	494.559	484.382	458.253	494.559	467.882	477.713	467.882	526.394	487.751	556.408	481.036	501.463	483.667	0.922268	0.999915	1	21.3333	2.96318	483.624	2.02777	0.00419286
10377662	Ybx2	Y box protein 2	192.672	163.144	154.343	178.527	182.278	165.421	177.294	167.73	172.446	183.546	174.853	178.527	177.294	151.167	166.572	176.069	165.421	170.072	183.546	159.786	167.73	168.897	176.069	167.73	171.714	0.466065	0.95769	1	22.9808	13.291	171.668	3.91925	0.0228303
10548585	Ybx3	Y box protein 3	497.999	530.056	541.193	560.278	537.455	548.748	508.463	552.565	497.999	600.491	544.958	541.193	544.958	560.278	530.056	604.668	526.394	572.051	530.056	530.056	541.193	600.491	526.394	548.748	544.864	0.856721	0.999451	1	21.3333	5.59012	545.121	4.72083	0.00866014
10608480	LOC105247281; Gm29048	Y-linked testis-specific protein 1-like; predicted gene 29048 [Source:MGI Symbol;Acc:MGI:5579754]	734.185	306.555	133.436	224.411	176.069	276.282	172.446	328.557	170.072	235.568	206.5	333.144	212.306	328.557	181.019	235.568	257.781	257.781	257.781	333.144	257.781	661.685	218.275	188.706	278.65	0.384832	0.919716	1	22.2281	16.1304	274.522	78.4195	0.285659
10497587	Yae1d1	Yae1 domain containing 1	1389.16	1234.75	1287.18	1269.46	1287.18	1260.69	1209.34	1278.29	1305.15	1184.45	1541.37	1260.69	1305.15	1332.57	1278.29	1323.37	1234.75	1332.57	1314.23	1184.45	1314.23	1074.91	1200.98	1296.13	1279.14	0.274491	0.854921	1	27.6577	15.4832	1284.56	44.9151	0.0349652
10503098	Lyn	Yamaguchi sarcoma viral (v-yes-1) oncogene homolog	124.5	183.546	192.672	184.823	186.108	168.897	171.255	183.546	190.019	165.421	170.072	145.009	203.657	183.546	179.769	199.466	173.645	182.278	194.012	170.072	187.403	145.009	179.769	192.672	177.382	0.0940653	0.570385	1	22.8245	4.61343	177.784	9.94953	0.055964
10520965	Yes1	Yamaguchi sarcoma viral (v-yes) oncogene homolog 1	333.144	344.892	328.557	367.093	340.144	324.034	337.794	344.892	310.834	282.088	377.413	344.892	340.144	344.892	340.144	362.039	330.842	328.557	333.144	337.794	344.892	342.509	330.842	349.706	338.387	0.210161	0.790629	1	22.809	21.9542	338.129	10.2518	0.0303191
10370174	Ybey	ybeY metallopeptidase	105.42	116.97	126.238	122.786	129.787	116.97	136.239	117.784	124.5	120.259	106.891	130.69	126.238	128.89	123.64	123.64	117.784	125.366	137.187	132.514	125.366	116.162	120.259	124.5	123.17	0.141951	0.687532	1	24.7126	3.03191	123.044	4.34018	0.0352735
10433963	Ydjc	YdjC homolog (bacterial)	106.891	154.343	157.586	152.219	153.277	178.527	163.144	149.086	150.123	149.086	171.255	152.219	156.498	153.277	160.898	163.144	170.072	155.417	159.786	160.898	154.343	167.73	165.421	176.069	157.555	0.258251	0.841768	1	20.9808	4.91769	157.715	7.66996	0.0486317
10434313	Yeats2	YEATS domain containing 2	548.748	592.224	588.134	608.874	588.134	572.051	604.668	568.1	584.071	519.147	556.408	537.455	576.03	537.455	568.1	572.051	572.051	556.408	560.278	625.992	596.344	541.193	621.668	617.374	575.54	0.598285	0.981108	1	25.7447	25.5413	574.967	9.95868	0.0173204
10372629	Yeats4	YEATS domain containing 4	617.374	765.363	770.686	781.445	739.292	699.413	657.114	781.445	689.784	675.588	776.047	714.109	709.176	776.047	719.076	689.784	699.413	694.581	685.019	797.865	760.076	837.532	734.185	770.686	730.879	0.803252	0.996543	1	21.3333	8.65059	728.6	22.5765	0.0309861
10590808	Yap1	yes-associated protein 1	219.793	206.5	192.672	205.074	202.251	181.019	205.074	177.294	199.466	212.306	192.672	203.657	218.275	202.251	199.466	203.657	213.783	198.088	190.019	200.854	205.074	203.657	224.411	206.5	202.659	0.0340169	0.213278	0.776738	22.991	19.226	202.351	7.75665	0.0383327
10506668	Yipf1	Yip1 domain family, member 1	442.643	471.136	487.751	477.713	504.951	474.413	504.951	464.65	484.382	451.944	487.751	430.539	471.136	471.136	491.143	448.822	477.713	471.136	471.136	504.951	481.036	451.944	461.44	477.713	473.422	0.0722676	0.469553	1	25.9962	2.05255	472.367	13.0612	0.0276505
10591544	Yipf2	Yip1 domain family, member 2	207.937	218.275	229.126	259.574	243.875	247.28	276.282	282.088	261.379	230.72	263.197	229.126	249	224.411	261.379	238.856	249	263.197	282.088	276.282	282.088	288.015	265.028	270.597	254.117	0.000293238	1.43e-06	0.000120845	26.6839	4.61147	252.751	19.7654	0.0782011
10445496	Yipf3	Yip1 domain family, member 3	885.286	955.426	975.501	885.286	903.888	982.286	891.444	903.888	922.88	935.763	942.272	897.644	948.826	955.426	995.999	935.763	929.3	916.506	929.3	942.272	916.506	1002.93	975.501	948.826	936.613	0.146047	0.695774	1	21.4558	3.93077	936.743	9.48278	0.0101231
10446823	Yipf4	Yip1 domain family, member 4	461.44	418.766	424.612	451.944	421.679	410.148	410.148	385.343	410.148	407.315	512	415.873	372.217	404.501	401.707	430.539	413.001	396.177	396.177	382.681	398.932	494.559	430.539	436.549	420.291	0.143093	0.684609	1	21.8534	19.0731	418.775	17.8411	0.0426032
10458583	Yipf5	Yip1 domain family, member 5	1016.93	1002.93	1038.29	982.286	929.3	1024	935.763	962.071	989.119	948.826	989.119	962.071	1031.12	1052.79	1060.11	1082.39	955.426	968.763	935.763	942.272	989.119	867.067	975.501	1067.48	987.855	0.00626532	0.00582739	0.0567406	24.8918	19.818	988.937	49.0531	0.0496018
10600911	Yipf6	Yip1 domain family, member 6	837.532	873.098	843.357	873.098	879.171	820.296	803.414	855.13	873.098	867.067	903.888	849.223	843.357	867.067	849.223	891.444	809.002	831.746	849.223	786.88	837.532	729.114	786.88	820.296	840.839	0.647232	0.986187	1	24.6667	22.9671	840.812	8.12993	0.00966915
10460544	Yif1a	Yip1 interacting factor homolog A (S. cerevisiae)	160.898	198.088	200.854	227.544	229.126	210.839	216.767	213.783	205.074	188.706	202.251	218.275	216.767	209.383	221.322	212.306	215.269	218.275	215.269	237.207	210.839	229.126	216.767	212.306	211.96	0.0452783	0.382922	1	25.4904	3.06682	211.393	9.27426	0.0438722
10551724	Yif1b	Yip1 interacting factor homolog B (S. cerevisiae)	776.047	935.763	968.763	955.426	1038.29	1067.48	975.501	1067.48	1009.9	989.119	968.763	942.272	989.119	1002.93	989.119	948.826	982.286	1060.11	1045.52	1176.27	1074.91	1152.06	995.999	922.88	1001.45	0.00108146	4.48778e-05	0.00147181	25.9303	4.26521	996.569	72.0052	0.0722531
10433953	Ypel1	yippee-like 1 (Drosophila)	119.428	151.167	138.141	156.498	145.009	148.056	144.007	151.167	137.187	183.546	135.298	133.436	154.343	131.599	155.417	150.123	150.123	141.044	149.086	124.5	142.025	147.033	146.018	149.086	145.139	0.903524	0.999839	1	24	3.57349	145.139	1.71683	0.0118289
10389581	Ypel2	yippee-like 2 (Drosophila)	357.054	433.534	568.1	501.463	526.394	464.65	451.944	515.561	448.822	464.65	504.951	504.951	508.463	461.44	522.758	491.143	481.036	497.999	436.549	497.999	464.65	512	512	537.455	486.065	0.0574335	0.281943	0.926017	20.1224	4.66151	484.792	29.1619	0.0601534
10557481	Ypel3	yippee-like 3 (Drosophila)	1296.13	1884.54	1910.85	2033.85	2019.8	2062.24	1964.57	2033.85	1858.6	2134.97	2033.85	2005.85	2033.85	2005.85	2019.8	1964.57	2033.85	1937.53	2120.22	2225.63	1964.57	2105.58	2134.97	1978.24	1990.16	0.272	0.841954	1	24.849	8.51961	1989.56	48.2152	0.0242341
10473349	Ypel4	yippee-like 4 (Drosophila)	458.253	685.019	634.73	694.581	643.591	643.591	666.287	694.581	652.575	604.668	639.145	625.992	675.588	685.019	675.588	608.874	634.73	643.591	639.145	666.287	670.921	675.588	648.067	675.588	647.583	0.589978	0.983422	1	27.3074	1.83443	645.723	16.1204	0.0249649
10446756	Ypel5	yippee-like 5 (Drosophila)	754.826	803.414	786.88	797.865	837.532	831.746	803.414	855.13	797.865	776.047	942.272	760.076	809.002	826.001	814.629	765.363	797.865	837.532	843.357	879.171	867.067	910.175	820.296	849.223	823.614	0.153134	0.523763	1	27.0001	5.50551	822.474	24.8675	0.030235
10374106	Ykt6	YKT6 homolog (S. Cerevisiae)	306.555	487.751	484.382	445.722	464.65	451.944	481.036	458.253	451.944	445.722	487.751	445.722	471.136	418.766	455.087	458.253	458.253	445.722	484.382	494.559	461.44	474.413	481.036	464.65	457.464	0.27464	0.854754	1	27.4214	1.27889	455.28	17.7804	0.0390537
10397281	Ylpm1	YLP motif containing 1	1176.27	1176.27	1128.35	1128.35	1168.14	1105.13	1097.5	1089.92	1136.2	1045.52	1136.2	1105.13	1120.56	1112.82	1128.35	1120.56	1144.1	1128.35	1152.06	1105.13	1176.27	1351.18	1192.69	1144.1	1140.38	0.688754	0.992764	1	23.3333	18.5506	1139.94	16.1589	0.0141752
10469732	Yme1l1	YME1-like 1 (S. cerevisiae)	2352.53	1951	1964.57	1951	1833.01	1795.29	1897.65	1734.13	1951	1734.13	1978.24	1924.14	1858.6	2005.85	1937.53	1937.53	1910.85	1795.29	1871.53	1951	2005.85	1871.53	1871.53	1884.54	1915.35	0.110238	0.573927	1	25.9753	18.7942	1918.83	71.0225	0.0370135
10349559	Yod1	YOD1 OTU deubiquitinating enzyme 1 homologue (S. cerevisiae)	203.657	215.269	225.972	229.126	221.322	199.466	222.861	238.856	215.269	233.941	233.941	216.767	221.322	212.306	213.783	218.275	207.937	227.544	215.269	224.411	237.207	213.783	227.544	227.544	220.974	0.277343	0.841386	1	26.6667	8.64501	221.107	5.54563	0.0250813
10507976	Yrdc	yrdC domain containing (E.coli)	82.1393	88.0347	89.2636	90.5097	86.8227	84.4485	90.5097	90.5097	93.7015	101.829	91.7731	84.4485	89.8845	84.4485	88.0347	88.0347	90.5097	86.2229	83.8652	92.4115	88.647	91.1392	76.1093	87.4266	88.3635	0.245209	0.830348	1	24.0201	10.4932	88.3632	2.58478	0.0292518
10522802	Ythdc1	YTH domain containing 1	1360.57	1089.92	1234.75	1097.5	1082.39	975.501	1105.13	1009.9	1052.79	1002.93	1184.45	1192.69	1082.39	1038.29	1067.48	1097.5	1060.11	962.071	1038.29	1024	1074.91	1045.52	1060.11	1136.2	1086.47	0.00650905	0.0129554	0.101198	23.6068	18.1327	1085.38	67.7136	0.0623872
10455483	Ythdc2	YTH domain containing 2	388.023	344.892	382.681	377.413	382.681	354.588	382.681	390.722	385.343	390.722	390.722	369.646	369.646	369.646	377.413	369.646	362.039	382.681	342.509	385.343	396.177	367.093	364.557	362.039	374.538	0.204675	0.786729	1	22.5655	12.0317	374.646	8.69882	0.0232188
10490544	Ythdf1	YTH domain family 1	648.067	661.685	670.921	719.076	661.685	689.784	680.287	689.784	670.921	714.109	885.286	724.077	680.287	680.287	680.287	694.581	661.685	657.114	643.591	724.077	704.277	754.826	754.826	724.077	698.983	0.0316905	0.0424781	0.246105	27.2264	10.5251	702.461	38.4966	0.0548024
10516859	Ythdf2	YTH domain family 2	433.534	398.932	393.44	430.539	404.501	401.707	430.539	413.001	404.501	404.501	448.822	404.501	451.944	421.679	401.707	442.643	415.873	410.148	415.873	427.565	421.679	451.944	433.534	418.766	420.078	0.470104	0.958816	1	23.5486	16.0954	419.971	6.03275	0.0143647
10490931	Ythdf3	YTH domain family 3	1097.5	879.171	910.175	942.272	885.286	873.098	897.644	903.888	903.888	910.175	1002.93	891.444	929.3	897.644	929.3	929.3	885.286	891.444	916.506	903.888	929.3	885.286	903.888	910.175	917.032	0.145448	0.691047	1	24.9226	16.3922	918.007	25.3866	0.027654
10431726	Yaf2	YY1 associated factor 2	1897.65	2005.85	2179.83	2105.58	2105.58	2048	2164.77	2134.97	2134.97	2194.99	2225.63	2005.85	2105.58	2076.59	2076.59	2062.24	2105.58	2164.77	2120.22	2105.58	2210.26	1858.6	2091.03	2149.82	2097.11	0.350722	0.910587	1	24.1681	7.64581	2096.91	37.7379	0.0179969
10398288	Yy1	YY1 transcription factor	968.763	873.098	849.223	897.644	797.865	765.363	843.357	837.532	873.098	814.629	1009.9	843.357	861.078	803.414	843.357	843.357	814.629	809.002	781.445	837.532	867.067	962.071	814.629	831.746	851.798	0.00901637	0.0362457	0.218577	21.5031	17.5925	847.867	48.0186	0.0566346
10607539	Yy2; Mbtps2	Yy2 transcription factor; membrane-bound transcription factor peptidase, site 2	910.175	831.746	797.865	831.746	820.296	786.88	792.353	826.001	820.296	831.746	873.098	797.865	837.532	820.296	781.445	814.629	781.445	826.001	792.353	776.047	820.296	855.13	809.002	849.223	820.144	0.00819868	0.0276143	0.177037	22.691	16.7877	818.879	25.6652	0.0313419
10490150	Zbp1	Z-DNA binding protein 1	89.2636	75.5835	79.3413	82.1393	81.5719	74.028	77.1717	78.249	78.7932	87.4266	81.0084	83.2859	83.2859	81.0084	74.028	82.7106	77.1717	82.7106	79.8932	76.1093	77.1717	72.0037	76.1093	77.1717	79.4682	0.397401	0.921255	1	26.214	13.9252	79.6303	1.86465	0.0234164
10345509	Zap70	zeta-chain (TCR) associated protein kinase	62.6829	83.8652	82.1393	78.7932	81.0084	81.0084	76.6386	78.249	79.8932	73.5167	81.0084	83.8652	86.2229	86.8227	84.4485	83.8652	81.5719	85.0359	82.7106	82.1393	80.4489	78.7932	79.8932	77.1717	80.4913	0.107586	0.163951	0.648821	24.542	24.4498	80.4589	3.11778	0.03875
10575598	Znrf1	zinc and ring finger 1	1458.23	1448.15	1652	1573.76	1499.22	1478.58	1448.15	1663.49	1520.15	1530.73	1488.87	1584.71	1663.49	1530.73	1509.65	1618	1541.37	1562.89	1418.35	1468.37	1499.22	1618	1640.59	1686.71	1545.98	0.155824	0.698791	1	22.9808	0.371494	1545.84	29.1082	0.0188301
10538413	Znrf2	zinc and ring finger 2	448.822	436.549	474.413	433.534	448.822	445.722	458.253	436.549	442.643	458.253	487.751	445.722	448.822	442.643	439.586	442.643	445.722	430.539	439.586	445.722	451.944	464.65	471.136	484.382	451.017	0.0355173	0.0805809	0.393127	24.5709	13.8867	451.238	11.5885	0.0256815
10383982	Znrf3	zinc and ring finger 3	276.282	354.588	359.538	362.039	362.039	369.646	367.093	393.44	357.054	359.538	333.144	349.706	364.557	333.144	359.538	352.139	340.144	362.039	349.706	377.413	369.646	407.315	396.177	359.538	358.977	0.0146933	0.00263881	0.0309565	27.7808	2.88564	357.021	20.1208	0.0563574
10452082	Znrf4	zinc and ring finger 4	150.123	116.162	112.206	116.162	121.938	106.891	113.772	107.635	116.162	119.428	123.64	121.095	124.5	112.986	114.563	118.603	121.095	116.97	112.206	113.772	104.691	117.784	99.7331	115.36	116.562	0.0762161	0.356698	1	27.5378	15.4574	117.302	6.19096	0.0527782
10457054	Zadh2	zinc binding alcohol dehydrogenase, domain containing 2	310.834	333.144	367.093	347.291	337.794	324.034	310.834	321.795	298.172	308.687	354.588	310.834	315.173	312.996	324.034	352.139	294.067	321.795	317.365	347.291	349.706	344.892	352.139	347.291	329.333	0.716613	0.982672	1	23.3333	22.8701	329.309	5.05858	0.0153612
10374560	Zrsr1	zinc finger (CCCH type), RNA binding motif and serine/arginine rich 1	448.822	413.001	396.177	415.873	354.588	364.557	398.932	367.093	407.315	330.842	398.932	388.023	388.023	398.932	374.806	377.413	340.144	382.681	382.681	396.177	413.001	497.999	390.722	404.501	392.968	0.0250208	0.0654712	0.339566	20.8849	18.2604	390.56	25.0525	0.0641452
10607724	Zrsr2	zinc finger (CCCH type), RNA binding motif and serine/arginine rich 2	207.937	215.269	210.839	210.839	198.088	198.088	209.383	205.074	198.088	202.251	216.767	218.275	207.937	215.269	205.074	213.783	196.72	194.012	203.657	210.839	213.783	188.706	202.251	218.275	206.717	0.0516789	0.154568	0.623896	24.4087	16.6081	206.812	5.52428	0.0267116
10429178	Zfat	zinc finger and AT hook domain containing	159.786	179.769	170.072	178.527	184.823	188.706	187.403	173.645	178.527	167.73	191.341	170.072	191.341	181.019	174.853	179.769	190.019	164.279	176.069	177.294	181.019	155.417	190.019	181.019	178.022	0.754693	0.996609	1	21.3333	4.90957	178.199	4.87885	0.0273787
10396645	Zbtb1	zinc finger and BTB domain containing 1	135.298	117.784	135.298	116.97	115.36	109.137	121.938	120.259	125.366	142.025	147.033	135.298	116.97	124.5	127.116	140.07	114.563	130.69	121.095	123.64	130.69	154.343	128.89	134.364	127.862	0.0228532	0.0134839	0.103809	22.6377	16.6696	127.459	8.05838	0.0632233
10490826	Zbtb10	zinc finger and BTB domain containing 10	222.861	195.361	212.306	210.839	173.645	187.403	195.361	199.466	179.769	168.897	196.72	200.854	192.672	205.074	202.251	198.088	192.672	194.012	170.072	174.853	215.269	215.269	200.854	207.937	196.354	0.0245084	0.117104	0.51567	21.9581	0.196991	195.824	10.3643	0.0529269
10436239	Zbtb11	zinc finger and BTB domain containing 11	1478.58	1314.23	1287.18	1341.84	1176.27	1184.45	1296.13	1243.34	1243.34	1144.1	1234.75	1269.46	1260.69	1260.69	1260.69	1332.57	1243.34	1200.98	1260.69	1278.29	1278.29	1269.46	1251.98	1234.75	1264.42	0.263927	0.828904	1	26	20.4957	1265.03	31.204	0.0246667
10439976	Zbtb11os1	zinc finger and BTB domain containing 11, opposite strand 1	72.5046	78.249	73.5167	72.5046	76.1093	77.1717	84.4485	78.7932	76.6386	73.5167	90.5097	70.0348	82.1393	77.7085	82.7106	86.2229	69.0706	79.3413	92.4115	86.2229	84.4485	94.3532	81.5719	78.7932	79.958	0.480665	0.958658	1	22.8259	11.5289	79.9876	2.3798	0.0297521
10446581	Zbtb14	zinc finger and BTB domain containing 14	362.039	357.054	377.413	396.177	369.646	364.557	374.806	369.646	367.093	354.588	398.932	396.177	385.343	369.646	404.501	382.681	340.144	354.588	342.509	362.039	354.588	349.706	393.44	359.538	370.285	0.136522	0.600843	1	22.6868	19.5398	369.758	10.3224	0.0279167
10593225	Zbtb16	zinc finger and BTB domain containing 16	404.501	564.175	666.287	349.706	504.951	393.44	508.463	572.051	724.077	1314.23	719.076	608.874	552.565	474.413	580.037	433.534	424.612	439.586	464.65	556.408	617.374	879.171	781.445	608.874	589.271	0.00507992	2.60286e-05	0.000982553	24.2866	12.6986	590.476	196.853	0.33338
10509998	Zbtb17	zinc finger and BTB domain containing 17	266.871	247.28	263.197	278.204	266.871	265.028	270.597	290.018	254.232	298.172	259.574	266.871	276.282	280.139	257.781	268.727	259.574	252.476	256	270.597	252.476	245.572	270.597	274.374	266.313	0.774715	0.997701	1	26.6667	10.8101	266.731	5.90302	0.022131
10352092	Zbtb18	zinc finger and BTB domain containing 18	347.291	304.437	401.707	352.139	372.217	319.573	347.291	354.588	337.794	1052.79	321.795	352.139	330.842	347.291	352.139	340.144	328.557	304.437	315.173	347.291	367.093	328.557	342.509	357.054	371.869	0.323154	0.894348	1	24.6667	6.26209	371.478	16.6593	0.0448459
10361635	Zbtb2	zinc finger and BTB domain containing 2	118.603	121.095	117.784	128	111.43	116.162	119.428	123.64	116.97	138.141	123.64	119.428	134.364	120.259	123.64	132.514	122.786	132.514	108.383	121.095	116.97	121.938	125.366	129.787	122.664	0.340868	0.899935	1	26	15.6949	122.972	3.86368	0.0314191
10435789	Zbtb20	zinc finger and BTB domain containing 20	2076.59	1951	1770.57	1858.6	1734.13	1833.01	1820.35	1795.29	1845.76	2149.82	2033.85	1640.59	1833.01	1858.6	1871.53	1964.57	1964.57	1845.76	1722.16	1722.16	1795.29	1734.13	1937.53	1845.76	1858.53	0.190833	0.677974	1	27.7029	13.8853	1867.74	67.3826	0.0360771
10441330	Zbtb21	zinc finger and BTB domain containing 21	216.767	243.875	250.732	216.767	238.856	249	243.875	256	245.572	221.322	209.383	219.793	233.941	232.325	238.856	238.856	230.72	243.875	221.322	263.197	240.518	249	238.856	229.126	236.356	0.0472596	0.227413	0.808109	27.715	0.605075	235.019	10.022	0.0426432
10444066	Zbtb22	zinc finger and BTB domain containing 22	116.162	136.239	147.033	146.018	146.018	152.219	146.018	155.417	157.586	160.898	149.086	125.366	137.187	137.187	153.277	131.599	128.89	145.009	145.009	146.018	148.056	163.144	147.033	145.009	144.395	0.00493643	0.000974806	0.0149968	27.9074	3.77546	143.645	10.3658	0.0721627
10362758	Zbtb24	zinc finger and BTB domain containing 24	233.941	298.172	286.026	298.172	268.727	280.139	290.018	292.036	282.088	274.374	266.871	282.088	272.479	266.871	302.334	286.026	296.112	282.088	304.437	302.334	284.05	249	286.026	284.05	282.019	0.0532167	0.40504	1	25.0074	2.90905	281.57	10.8093	0.0383895
10401063	Zbtb25	zinc finger and BTB domain containing 25	337.794	484.382	474.413	430.539	458.253	471.136	427.565	442.643	451.944	393.44	404.501	433.534	374.806	442.643	424.612	398.932	461.44	451.944	504.951	487.751	455.087	380.038	424.612	467.882	436.868	0.0248523	0.0891722	0.423684	27.3677	0.171131	432.89	31.1497	0.0719576
10482172	Zbtb26; Zbtb6	zinc finger and BTB domain containing 26; zinc finger and BTB domain containing 6	304.437	308.687	310.834	308.687	276.282	276.282	296.112	286.026	300.246	245.572	340.144	294.067	302.334	296.112	302.334	308.687	302.334	265.028	282.088	290.018	292.036	306.555	300.246	304.437	295.816	0.0594392	0.221033	0.794402	22.3615	20.2479	295.081	12.2393	0.0414777
10461217	Zbtb3	zinc finger and BTB domain containing 3	177.294	176.069	186.108	195.361	183.546	205.074	184.823	194.012	183.546	212.306	171.255	195.361	199.466	174.853	207.937	209.383	179.769	199.466	181.019	173.645	170.072	176.069	174.853	194.012	187.721	0.477504	0.683422	1	21.3333	5.36896	188.117	8.12803	0.0432072
10562044	Zbtb32	zinc finger and BTB domain containing 32	76.6386	81.0084	78.249	83.8652	88.0347	83.2859	86.2229	88.647	83.2859	97.0059	81.0084	81.0084	88.0347	79.3413	84.4485	85.0359	80.4489	91.1392	84.4485	83.2859	87.4266	83.8652	78.7932	82.1393	84.0278	0.0609954	0.337349	1	22.2785	9.81243	84.2009	3.06448	0.0363948
10599321	Zbtb33	zinc finger and BTB domain containing 33	254.232	232.325	238.856	237.207	224.411	221.322	233.941	215.269	222.861	216.767	254.232	202.251	209.383	227.544	232.325	212.306	224.411	215.269	213.783	245.572	225.972	270.597	235.568	232.325	229.114	0.468478	0.955444	1	23.4351	16.9752	228.974	5.97367	0.0260889
10481827	Zbtb34	zinc finger and BTB domain containing 34	250.732	250.732	242.191	257.781	249	261.379	257.781	256	254.232	257.781	270.597	257.781	250.732	249	252.476	265.028	250.732	249	247.28	256	261.379	243.875	259.574	242.191	253.885	0.406366	0.93706	1	24.8602	9.85035	253.883	3.12007	0.0122894
10359377	Zbtb37	zinc finger and BTB domain containing 37	290.018	282.088	276.282	286.026	284.05	288.015	300.246	312.996	288.015	286.026	292.036	284.05	319.573	317.365	296.112	317.365	294.067	288.015	292.036	278.204	300.246	288.015	315.173	288.015	294.335	0.692617	0.993709	1	26.6667	16.5136	294.779	4.86384	0.0164999
10595831	Zbtb38; E030011O05Rik	zinc finger and BTB domain containing 38; RIKEN cDNA E030011O05 gene	1136.2	1243.34	1351.18	1269.46	1360.57	1260.69	1305.15	1351.18	1278.29	1332.57	1379.57	1296.13	1341.84	1251.98	1305.15	1314.23	1323.37	1278.29	1296.13	1260.69	1360.57	1226.22	1278.29	1379.57	1299.19	0.899717	0.999818	1	26.6667	7.12593	1299.01	13.5252	0.0104119
10367033	Zbtb39	zinc finger and BTB domain containing 39	143.013	162.017	166.572	172.446	173.645	176.069	163.144	176.069	176.069	190.019	200.854	171.255	170.072	174.853	178.527	173.645	177.294	176.069	163.144	168.897	178.527	179.769	192.672	202.251	175.287	0.431063	0.352912	1	26.6667	10.7417	175.802	7.40116	0.0420994
10377593	Zbtb4	zinc finger and BTB domain containing 4	369.646	471.136	494.559	458.253	497.999	491.143	491.143	512	467.882	484.382	497.999	497.999	494.559	497.999	481.036	464.65	461.44	501.463	484.382	530.056	481.036	580.037	512	481.036	487.66	0.419106	0.877594	1	25.1787	8.58806	487.483	15.5389	0.0318757
10517540	Zbtb40	zinc finger and BTB domain containing 40	284.05	261.379	249	256	250.732	213.783	224.411	249	225.972	259.574	270.597	284.05	298.172	259.574	263.197	272.479	266.871	232.325	229.126	240.518	242.191	254.232	280.139	259.574	255.289	7.80493e-06	2.4011e-09	9.91351e-07	25.641	16.2801	256.922	24.9157	0.096978
10350377	Zbtb41	zinc finger and BTB domain containing 41 homolog	415.873	464.65	458.253	477.713	445.722	436.549	471.136	461.44	471.136	407.315	537.455	461.44	451.944	477.713	464.65	487.751	491.143	458.253	430.539	487.751	455.087	501.463	461.44	522.758	466.632	0.65016	0.990335	1	25.9206	15.1669	467.161	6.79081	0.0145363
10398881	Zbtb42	zinc finger and BTB domain containing 42	89.8845	94.3532	93.7015	95.6704	93.7015	91.1392	90.5097	89.2636	106.153	106.891	94.3532	95.6704	97.0059	79.8932	95.6704	89.2636	95.0095	100.427	95.0095	91.7731	82.7106	97.0059	83.2859	92.4115	93.3649	0.580693	0.981839	1	23.3333	12.6553	93.3534	1.87118	0.020044
10481830	Zbtb43	zinc finger and BTB domain containing 43	249	315.173	292.036	274.374	284.05	294.067	284.05	288.015	298.172	282.088	321.795	270.597	286.026	276.282	286.026	296.112	270.597	272.479	286.026	310.834	306.555	280.139	268.727	274.374	286.15	0.484024	0.962667	1	23.0035	13.0834	286.105	4.7705	0.016674
10584057	Zbtb44	zinc finger and BTB domain containing 44	820.296	849.223	803.414	803.414	776.047	786.88	781.445	820.296	809.002	797.865	849.223	843.357	781.445	760.076	770.686	837.532	826.001	814.629	765.363	831.746	831.746	855.13	820.296	820.296	810.642	0.0556726	0.323441	1	21.0576	17.094	809.272	19.0329	0.0235186
10560058	Zbtb45	zinc finger and BTB domain containing 45	200.854	205.074	188.706	213.783	195.361	205.074	209.383	192.672	199.466	198.088	205.074	207.937	199.466	191.341	210.839	206.5	206.5	209.383	192.672	202.251	203.657	243.875	205.074	212.306	204.389	0.903497	0.999839	1	23.5869	11.112	204.389	0.198173	0.000969585
10490682	Zbtb46	zinc finger and BTB domain containing 46	105.42	94.3532	97.6806	102.537	106.153	107.635	111.43	101.829	110.661	117.784	100.427	106.153	118.603	106.153	97.6806	103.25	102.537	101.125	101.125	93.7015	94.3532	91.7731	102.537	99.7331	103.11	0.765993	0.997324	1	26	9.9894	103.189	2.79481	0.0270842
10518857	Zbtb48	zinc finger and BTB domain containing 48	115.36	129.787	130.69	134.364	133.436	142.025	149.086	136.239	135.298	136.239	128.89	136.239	123.64	130.69	138.141	142.025	127.116	125.366	140.07	128.89	135.298	118.603	123.64	134.364	132.312	0.0317557	0.086121	0.413324	21.7253	7.59504	132.807	5.69378	0.0428727
10529661	Zbtb49	zinc finger and BTB domain containing 49	156.498	191.341	176.069	186.108	181.019	200.854	186.108	196.72	183.546	178.527	152.219	172.446	179.769	178.527	174.853	173.645	176.069	199.466	172.446	184.823	166.572	152.219	176.069	181.019	178.206	0.0166833	0.0462039	0.261601	21.6495	6.74802	178.988	9.79907	0.0547471
10512682	Zbtb5	zinc finger and BTB domain containing 5	103.968	107.635	106.153	116.97	109.137	106.891	105.42	106.153	107.635	120.259	124.5	107.635	118.603	109.896	106.153	116.162	103.25	104.691	95.0095	99.0442	103.25	100.427	103.968	109.137	107.998	0.162621	0.43945	1	26.6667	14.2992	108.525	5.02281	0.0462826
10482167	Zbtb6	zinc finger and BTB domain containing 6	263.197	245.572	254.232	235.568	250.732	254.232	232.325	235.568	245.572	233.941	256	227.544	252.476	249	265.028	242.191	247.28	218.275	243.875	270.597	250.732	243.875	250.732	249	246.564	0.509361	0.96887	1	23.3737	20.8321	246.494	4.10715	0.0166623
10364984	Zbtb7a	zinc finger and BTB domain containing 7a	390.722	439.586	464.65	436.549	477.713	436.549	467.882	442.643	418.766	439.586	433.534	458.253	481.036	445.722	464.65	436.549	430.539	427.565	421.679	487.751	442.643	501.463	461.44	467.882	448.973	0.902265	0.950792	1	21.3333	3.14613	448.821	9.82164	0.0218832
10499612	Zbtb7b	zinc finger and BTB domain containing 7B	135.298	147.033	176.069	156.498	148.056	148.056	148.056	178.527	148.056	174.853	154.343	155.417	149.086	164.279	162.017	156.498	142.025	158.683	147.033	149.086	157.586	154.343	166.572	152.219	155.404	0.861047	0.999501	1	26.6667	12.0521	155.652	2.75642	0.0177089
10456756	Zbtb7c	zinc finger and BTB domain containing 7C	354.588	401.707	382.681	424.612	385.343	455.087	415.873	407.315	442.643	317.365	421.679	413.001	418.766	410.148	410.148	451.944	398.932	413.001	430.539	427.565	410.148	477.713	436.549	415.873	413.467	0.484309	0.962738	1	26.9217	3.96545	412.781	8.52066	0.0206421
10508444	Zbtb8os	zinc finger and BTB domain containing 8 opposite strand	172.446	172.446	179.769	162.017	160.898	163.144	157.586	150.123	162.017	145.009	165.421	160.898	155.417	163.144	156.498	159.786	159.786	153.277	157.586	170.072	170.072	166.572	162.017	171.255	162.386	0.0437363	0.176382	0.684176	20.4113	0.839685	161.709	5.62444	0.0347812
10516590	Zbtb8a	zinc finger and BTB domain containing 8a	126.238	155.417	147.033	158.683	160.898	156.498	154.343	160.898	158.683	207.937	147.033	178.527	172.446	174.853	160.898	158.683	154.343	165.421	164.279	181.019	155.417	153.277	172.446	167.73	162.208	0.757571	0.996885	1	26.6667	11.6477	162.639	5.09463	0.0313247
10516596	Zbtb8b	zinc finger and BTB domain containing 8b	87.4266	81.0084	90.5097	94.3532	86.8227	81.5719	85.0359	91.1392	91.1392	85.6274	89.2636	83.2859	95.0095	86.8227	88.0347	91.1392	84.4485	89.2636	88.0347	86.8227	81.0084	81.5719	91.1392	93.7015	87.6742	0.546542	0.976473	1	22.9597	20.7204	87.6275	1.45139	0.0165632
10443112	Zbtb9; Ggnbp1	zinc finger and BTB domain containing 9; gametogenetin binding protein 1	252.476	265.028	280.139	296.112	274.374	284.05	270.597	292.036	317.365	312.996	300.246	282.088	290.018	282.088	278.204	298.172	263.197	302.334	272.479	280.139	300.246	280.139	272.479	302.334	285.389	0.377185	0.894005	1	26	9.77262	285.6	8.61219	0.0301547
10560035	Zscan18	zinc finger and SCAN domain containing 18	317.365	364.557	294.067	326.288	324.034	362.039	359.538	328.557	349.706	278.204	306.555	308.687	319.573	315.173	321.795	310.834	328.557	369.646	357.054	328.557	335.461	328.557	315.173	344.892	328.953	0.0454714	0.171828	0.672398	26.4365	2.3243	327.426	16.206	0.0494953
10554471	Zscan2	zinc finger and SCAN domain containing 2	237.207	245.572	235.568	230.72	216.767	249	237.207	238.856	230.72	202.251	168.897	242.191	238.856	245.572	237.207	232.325	230.72	229.126	224.411	222.861	224.411	238.856	230.72	227.544	229.898	0.396713	0.930621	1	25.3725	16.7301	229.94	0.759249	0.00330194
10550047	Zscan22	zinc finger and SCAN domain containing 22	238.856	213.783	229.126	235.568	230.72	227.544	245.572	245.572	238.856	224.411	222.861	257.781	284.05	221.322	243.875	252.476	245.572	240.518	237.207	250.732	238.856	233.941	237.207	237.207	238.9	0.924227	0.999923	1	24.6667	17.4946	238.93	1.12425	0.00470535
10527483	Zscan25	zinc finger and SCAN domain containing 25	123.64	146.018	149.086	159.786	159.786	151.167	146.018	152.219	152.219	157.586	145.009	147.033	159.786	149.086	156.498	158.683	151.167	160.898	158.683	151.167	152.219	149.086	145.009	156.498	151.598	0.032605	0.240956	0.839004	21.4989	7.04384	152.056	5.40182	0.0355253
10408032	Zscan26	zinc finger and SCAN domain containing 26	1097.5	975.501	942.272	897.644	897.644	910.175	968.763	897.644	843.357	831.746	873.098	942.272	916.506	948.826	910.175	975.501	942.272	903.888	891.444	935.763	897.644	809.002	968.763	879.171	919.024	0.166768	0.0924208	0.433676	26.6667	19.6323	920.333	39.3937	0.0428038
10516507	Zscan20	zinc finger and SCAN domains 20	160.898	174.853	173.645	183.546	176.069	177.294	195.361	172.446	182.278	164.279	176.069	176.069	186.108	177.294	173.645	176.069	183.546	196.72	165.421	182.278	173.645	160.898	177.294	173.645	176.641	0.0668355	0.445139	1	21.4759	4.94539	176.873	5.52858	0.0312573
10373439	Zc3h10	zinc finger CCCH type containing 10	121.095	90.5097	104.691	109.896	113.772	103.25	107.635	105.42	111.43	122.786	99.0442	108.383	116.162	101.125	97.6806	92.4115	100.427	115.36	102.537	92.4115	102.537	97.6806	97.0059	100.427	104.737	0.505644	0.968021	1	24	12.7591	104.737	2.91254	0.0278082
10357814	Zc3h11a; Zbed6	zinc finger CCCH type containing 11A; zinc finger, BED type containing 6	1398.83	1278.29	1234.75	1269.46	1192.69	1152.06	1217.75	1192.69	1192.69	1217.75	1243.34	1260.69	1251.98	1278.29	1251.98	1269.46	1209.34	1144.1	1152.06	1184.45	1234.75	1234.75	1332.57	1296.13	1237.12	1.82227e-05	3.01002e-09	1.09415e-06	23.7121	17.7703	1236.34	64.5818	0.0522362
10593492	Zc3h12c	zinc finger CCCH type containing 12C	861.078	704.277	685.019	744.434	639.145	694.581	734.185	694.581	734.185	572.051	820.296	694.581	719.076	729.114	734.185	714.109	709.176	689.784	666.287	621.668	704.277	604.668	770.686	714.109	706.481	0.138575	0.661359	1	25.8386	17.5724	708.681	35.2891	0.0497954
10416464	Zc3h13	zinc finger CCCH type containing 13	442.643	427.565	430.539	445.722	436.549	433.534	451.944	455.087	430.539	396.177	413.001	436.549	448.822	430.539	451.944	445.722	433.534	410.148	436.549	367.093	445.722	407.315	424.612	467.882	432.072	0.340497	0.766233	1	21.3333	5.2733	432.649	12.4734	0.0288303
10397666	Zc3h14	zinc finger CCCH type containing 14	935.763	1002.93	995.999	968.763	948.826	929.3	962.071	897.644	995.999	897.644	1024	982.286	929.3	922.88	948.826	968.763	962.071	922.88	955.426	955.426	955.426	916.506	916.506	942.272	951.563	0.784022	0.997997	1	25.8369	17.2059	952.013	6.85966	0.00720542
10429623	Zc3h3	zinc finger CCCH type containing 3	215.269	312.996	286.026	308.687	300.246	324.034	308.687	333.144	321.795	302.334	315.173	308.687	326.288	300.246	317.365	344.892	328.557	278.204	288.015	296.112	306.555	362.039	306.555	324.034	308.997	0.894307	0.999782	1	26.6667	7.48153	308.966	6.85994	0.0222029
10475941	Zc3h6	zinc finger CCCH type containing 6	222.861	357.054	335.461	330.842	367.093	390.722	352.139	335.461	372.217	328.557	324.034	328.557	324.034	367.093	328.557	274.374	330.842	390.722	382.681	302.334	352.139	354.588	340.144	357.054	339.565	0.124904	0.627828	1	26.9366	2.30204	337.168	22.8029	0.0676306
10437712	Zc3h7a	zinc finger CCCH type containing 7 A	349.706	364.557	352.139	367.093	324.034	344.892	335.461	347.291	319.573	335.461	364.557	354.588	335.461	349.706	324.034	393.44	333.144	337.794	315.173	312.996	344.892	306.555	349.706	374.806	343.211	0.070046	0.312326	0.989306	22.6004	21.4917	342.671	14.3527	0.0418848
10425578	Zc3h7b	zinc finger CCCH type containing 7B	1209.34	1520.15	1499.22	1448.15	1530.73	1468.37	1520.15	1478.58	1438.15	1398.83	1260.69	1468.37	1520.15	1509.65	1499.22	1398.83	1478.58	1458.23	1488.87	1520.15	1478.58	1562.89	1530.73	1488.87	1465.65	0.252544	0.838079	1	24.3243	1.53808	1465.29	35.7906	0.0244255
10600825	Zc3h12b	zinc finger CCCH-type containing 12B	592.224	526.394	508.463	519.147	530.056	504.951	501.463	530.056	519.147	564.175	541.193	508.463	537.455	564.175	526.394	572.051	576.03	541.193	541.193	564.175	541.193	508.463	556.408	576.03	539.604	0.386741	0.92863	1	26.6667	18.3347	540.482	14.2399	0.0263467
10473272	Zc3h15	zinc finger CCCH-type containing 15	1351.18	1234.75	1296.13	1278.29	1120.56	1234.75	1278.29	1176.27	1226.22	1136.2	1269.46	1341.84	1200.98	1269.46	1260.69	1192.69	1168.14	1176.27	1136.2	1097.5	1234.75	989.119	1120.56	1278.29	1211.19	0.0492893	0.294224	0.95188	26.2661	16.0822	1215.82	53.7535	0.0442119
10576101	Zc3h18	zinc finger CCCH-type containing 18	398.932	410.148	385.343	430.539	388.023	404.501	396.177	424.612	410.148	421.679	354.588	398.932	398.932	396.177	390.722	421.679	380.038	382.681	398.932	377.413	404.501	390.722	390.722	398.932	398.128	0.924017	0.999922	1	24	6.24143	398.128	1.94581	0.00488739
10550296	Zc3h4	zinc finger CCCH-type containing 4	427.565	541.193	497.999	491.143	484.382	497.999	501.463	491.143	467.882	481.036	451.944	504.951	522.758	537.455	491.143	487.751	526.394	484.382	477.713	508.463	477.713	526.394	497.999	519.147	495.667	0.0683375	0.475458	1	22.7205	8.12272	495.242	8.51526	0.0171941
10544084	Zc3hav1l	zinc finger CCCH-type, antiviral 1-like	147.033	131.599	134.364	121.938	137.187	134.364	131.599	144.007	134.364	120.259	139.102	137.187	128.89	142.025	129.787	137.187	130.69	120.259	129.787	113.772	114.563	145.009	139.102	137.187	132.552	0.14483	0.689517	1	24.8011	13.7029	132.673	4.47601	0.033737
10431732	Zcrb1	zinc finger CCHC-type and RNA binding motif 1	2916.45	2977.74	3147.52	2957.17	3019.3	3191.46	2998.45	3082.75	3191.46	3040.3	3147.52	3019.3	3040.3	2977.74	3082.75	2936.74	3191.46	3147.52	3236.01	2977.74	3213.66	3236.01	2836.7	3019.3	3066.06	0.0941439	0.530129	1	22.7266	9.57357	3068.8	70.4231	0.0229481
10453678	Zeb1	zinc finger E-box binding homeobox 1	1552.09	1663.49	1663.49	1652	1652	1710.26	1782.89	1710.26	1663.49	1458.23	1468.37	1652	1652	1618	1629.26	1652	1746.2	1698.45	1675.06	1652	1675.06	1595.73	1595.73	1675.06	1645.55	0.00391098	0.0025103	0.0298493	22.3359	6.84079	1649.52	59.6623	0.0361695
10482448	Zeb2	zinc finger E-box binding homeobox 2	786.88	657.114	709.176	652.575	760.076	709.176	704.277	694.581	694.581	1082.39	694.581	699.413	666.287	680.287	666.287	699.413	657.114	704.277	734.185	704.277	709.176	564.175	680.287	704.277	708.953	0.358466	0.91445	1	23.3333	10.716	709.313	43.4321	0.0612312
10419966	Zfhx2	zinc finger homeobox 2	421.679	576.03	617.374	621.668	657.114	592.224	625.992	694.581	584.071	630.346	568.1	600.491	639.145	613.109	588.134	584.071	643.591	625.992	625.992	604.668	634.73	831.746	675.588	661.685	621.588	0.524433	0.41431	1	26.6667	4.87269	619.29	35.8076	0.0578204
10575213	Zfhx3	zinc finger homeobox 3	634.73	689.784	786.88	739.292	786.88	734.185	719.076	724.077	719.076	501.463	675.588	729.114	814.629	754.826	776.047	709.176	719.076	680.287	704.277	699.413	685.019	820.296	749.612	820.296	723.879	0.170896	0.00214656	0.026713	21.3333	5.02701	725.618	43.9331	0.0605457
10490777	Zfhx4	zinc finger homeodomain 4	814.629	916.506	879.171	837.532	935.763	885.286	916.506	855.13	891.444	666.287	910.175	916.506	879.171	903.888	891.444	879.171	873.098	891.444	873.098	929.3	873.098	843.357	929.3	929.3	880.025	0.229126	0.815043	1	22.1924	8.73812	879.546	6.84447	0.00778182
10465366	Zfpl1	zinc finger like protein 1	200.854	344.892	296.112	302.334	319.573	340.144	328.557	326.288	310.834	324.034	319.573	315.173	317.365	335.461	326.288	310.834	319.573	317.365	324.034	367.093	337.794	367.093	340.144	330.842	321.76	0.178805	0.575855	1	27.6402	3.22695	320.386	15.1017	0.0471359
10497673	Zmat3	zinc finger matrin type 3	458.253	481.036	519.147	467.882	491.143	418.766	442.643	439.586	448.822	413.001	508.463	461.44	487.751	467.882	491.143	436.549	471.136	458.253	442.643	461.44	477.713	548.748	494.559	508.463	470.686	0.0478899	0.0187632	0.133116	21.3333	2.31857	469.908	19.8252	0.0421896
10576274	Zfp276	zinc finger protein (C2H2 type) 276	141.044	182.278	188.706	174.853	170.072	165.421	178.527	190.019	194.012	198.088	171.255	184.823	187.403	179.769	194.012	179.769	182.278	178.527	172.446	183.546	188.706	170.072	184.823	163.144	179.316	0.819979	0.998876	1	24.3235	11.2607	179.32	1.59202	0.00887808
10575609	Zfp1	zinc finger protein 1	312.996	436.549	427.565	404.501	407.315	407.315	388.023	424.612	407.315	448.822	396.177	382.681	396.177	418.766	385.343	410.148	393.44	439.586	401.707	418.766	439.586	407.315	404.501	413.001	407.175	0.328616	0.897404	1	26.8276	1.25083	405.88	11.809	0.0290949
10449999	Zfp101	zinc finger protein 101	143.013	136.239	151.167	141.044	145.009	139.102	143.013	134.364	138.141	137.187	136.239	136.239	136.239	148.056	136.239	140.07	123.64	137.187	136.239	147.033	140.07	121.938	133.436	140.07	138.374	0.789126	0.998144	1	24.6626	21.8212	138.38	1.34898	0.00974834
10590489	Zfp105	zinc finger protein 105	263.197	240.518	235.568	249	238.856	257.781	235.568	235.568	210.839	162.017	235.568	192.672	216.767	233.941	247.28	227.544	219.793	263.197	245.572	233.941	229.126	173.645	233.941	268.727	231.276	0.121615	0.601801	1	24.5975	1.31416	230.991	15.0365	0.0650958
10486522	Zfp106	zinc finger protein 106	1438.15	1584.71	1663.49	1520.15	1584.71	1663.49	1640.59	1652	1652	1573.76	1562.89	1606.83	1606.83	1562.89	1595.73	1595.73	1595.73	1562.89	1584.71	1573.76	1663.49	1428.22	1573.76	1573.76	1585.84	0.187815	0.760978	1	23.3315	8.35474	1586.45	26.6708	0.0168117
10550860	Zfp108	zinc finger protein 108	330.842	312.996	317.365	328.557	367.093	321.795	349.706	367.093	344.892	340.144	308.687	326.288	357.054	300.246	324.034	354.588	362.039	342.509	328.557	330.842	335.461	310.834	352.139	328.557	335.097	0.0365197	0.230047	0.814921	20.0539	10.7127	336.804	13.3966	0.0397756
10560826	Zfp109	zinc finger protein 109	252.476	252.476	263.197	237.207	224.411	229.126	230.72	206.5	225.972	232.325	227.544	230.72	227.544	242.191	225.972	261.379	206.5	233.941	222.861	257.781	227.544	243.875	215.269	237.207	233.947	0.211521	0.789804	1	24.7205	21.1945	234.018	7.43781	0.031783
10534061	Zfp11	zinc finger protein 11	174.853	184.823	179.769	187.403	176.069	168.897	184.823	176.069	154.343	177.294	146.018	157.586	188.706	173.645	182.278	190.019	181.019	178.527	187.403	206.5	191.341	163.144	203.657	171.255	178.56	0.210685	0.770164	1	26	24.5962	178.04	9.44434	0.0530461
10550029	Zfp110	zinc finger protein 110	268.727	344.892	374.806	342.509	347.291	349.706	319.573	324.034	310.834	294.067	270.597	298.172	333.144	349.706	337.794	308.687	312.996	306.555	321.795	337.794	326.288	174.853	306.555	362.039	317.642	0.0582186	0.231109	0.81743	21.8887	3.0992	317.924	29.067	0.0914273
10560818	Zfp111	zinc finger protein 111	172.446	199.466	178.527	192.672	159.786	210.839	177.294	191.341	187.403	155.417	171.255	181.019	187.403	157.586	182.278	174.853	196.72	183.546	168.897	178.527	188.706	156.498	166.572	188.706	179.49	0.43177	0.946648	1	24.3281	3.82356	179.426	4.73715	0.0264018
10550840	Zfp112	zinc finger protein 112	76.1093	85.6274	88.647	76.6386	86.8227	79.8932	93.7015	91.1392	89.2636	79.3413	82.1393	83.2859	87.4266	79.3413	84.4485	88.647	90.5097	93.7015	81.5719	78.7932	83.2859	75.0614	80.4489	93.7015	84.5644	0.364748	0.813268	1	21.3333	6.82845	84.8701	3.754	0.0442322
10534966	Zfp113	zinc finger protein 113	357.054	292.036	342.509	300.246	294.067	296.112	306.555	294.067	292.036	290.018	240.518	300.246	315.173	317.365	310.834	304.437	306.555	312.996	286.026	306.555	300.246	230.72	306.555	286.026	299.54	0.180808	0.335073	1	26.4367	20.467	299.809	16.6678	0.0555947
10527172	Zfp12	zinc finger protein 12	105.42	120.259	117.784	122.786	111.43	117.784	123.64	112.206	118.603	113.772	121.938	107.635	123.64	115.36	120.259	115.36	121.938	119.428	118.603	124.5	114.563	95.0095	119.428	120.259	116.733	0.29031	0.871201	1	22.2218	3.29327	116.809	3.22097	0.0275746
10399640	LOC101056074	zinc finger protein 124-like	359.538	362.039	390.722	401.707	424.612	388.023	393.44	407.315	424.612	484.382	424.612	433.534	415.873	398.932	374.806	404.501	407.315	418.766	421.679	380.038	377.413	393.44	349.706	369.646	400.277	0.359948	0.913672	1	23.4558	11.0832	400.324	12.9307	0.0323005
10399588	Zfp125	zinc finger protein 125	354.588	249	288.015	242.191	266.871	242.191	284.05	230.72	233.941	198.088	249	213.783	257.781	232.325	265.028	250.732	284.05	221.322	274.374	270.597	263.197	195.361	249	250.732	252.789	0.541945	0.958347	1	26	23.7565	252.16	14.9825	0.0594165
10550039	Zfp128	zinc finger protein 128	224.411	250.732	237.207	266.871	259.574	259.574	272.479	263.197	272.479	245.572	268.727	245.572	278.204	247.28	272.479	272.479	270.597	274.374	249	272.479	274.374	256	284.05	268.727	261.935	0.310126	0.885368	1	24.0432	7.67424	261.929	4.10755	0.0156819
10448269	Zfp13	zinc finger protein 13	292.036	282.088	286.026	261.379	296.112	304.437	306.555	298.172	290.018	298.172	259.574	268.727	292.036	266.871	284.05	298.172	272.479	286.026	304.437	282.088	282.088	259.574	290.018	282.088	285.134	0.0581588	0.174996	0.680542	20.7259	9.63584	286.278	9.81787	0.0342949
10412421	Zfp131	zinc finger protein 131	308.687	310.834	326.288	288.015	274.374	272.479	284.05	288.015	268.727	306.555	259.574	276.282	288.015	286.026	284.05	298.172	274.374	270.597	282.088	286.026	282.088	288.015	274.374	292.036	286.239	0.210632	0.776847	1	24.742	19.042	286.416	7.51075	0.0262232
10476689	Zfp133-ps	zinc finger protein 133, pseudogene	250.732	238.856	225.972	235.568	221.322	199.466	224.411	237.207	225.972	224.411	233.941	232.325	221.322	243.875	222.861	225.972	225.972	218.275	207.937	199.466	206.5	224.411	205.074	212.306	223.506	0.0107108	0.029329	0.185349	27.0401	14.6887	224.658	9.94831	0.044282
10476680	Zfp133-ps; Gm38402	zinc finger protein 133, pseudogene; zinc finger protein pseudogene	133.436	90.5097	96.3358	109.896	102.537	100.427	101.829	99.7331	99.0442	111.43	89.8845	105.42	102.537	103.25	97.0059	102.537	106.153	100.427	103.968	93.0542	89.2636	94.3532	102.537	114.563	102.089	0.422426	0.943268	1	25.4462	19.2585	102.205	3.20616	0.0313698
10561810	Zfp14	zinc finger protein 14	132.514	176.069	172.446	176.069	172.446	158.683	166.572	168.897	172.446	136.239	184.823	176.069	172.446	168.897	195.361	187.403	174.853	176.069	171.255	167.73	165.421	152.219	163.144	179.769	169.493	0.0328472	0.246043	0.849715	22.569	2.13604	169.612	11.5131	0.0678792
10355611	Zfp142	zinc finger protein 142	526.394	689.784	694.581	739.292	652.575	739.292	754.826	776.047	709.176	621.668	630.346	709.176	709.176	689.784	719.076	714.109	704.277	754.826	694.581	797.865	719.076	714.109	744.434	709.176	704.735	0.034282	0.102577	0.467331	25.4891	4.46411	702.749	35.4713	0.0504751
10556246	Zfp143	zinc finger protein 143	166.572	174.853	159.786	160.898	172.446	162.017	154.343	146.018	146.018	162.017	144.007	157.586	165.421	173.645	145.009	153.277	162.017	157.586	147.033	134.364	152.219	140.07	153.277	154.343	156.034	0.0280403	0.0149777	0.112172	23.4065	21.6566	155.947	7.55154	0.0484236
10561837	Zfp146	zinc finger protein 146	552.565	526.394	544.958	584.071	515.561	512	564.175	533.742	501.463	541.193	537.455	572.051	497.999	508.463	530.056	537.455	522.758	504.951	474.413	568.1	552.565	564.175	501.463	584.071	534.671	0.430573	0.946249	1	20.5853	19.2091	533.42	11.1928	0.0209831
10435237	Zfp148	zinc finger protein 148	1795.29	1418.35	1448.15	1408.55	1438.15	1332.57	1448.15	1478.58	1428.22	1468.37	1595.73	1360.57	1389.16	1389.16	1468.37	1448.15	1341.84	1370.04	1418.35	1408.55	1499.22	1305.15	1428.22	1370.04	1435.71	0.224651	0.808759	1	23.3333	14.5233	1434.75	51.769	0.0360823
10526842	Zfp157	zinc finger protein 157	385.343	380.038	362.039	413.001	369.646	352.139	374.806	377.413	354.588	340.144	404.501	354.588	372.217	382.681	377.413	382.681	354.588	377.413	372.217	359.538	372.217	335.461	357.054	393.44	371.049	0.275848	0.852236	1	24.8686	20.3078	371.221	9.61477	0.0259004
10442172	Zfp160	zinc finger protein 160	91.7731	86.8227	86.8227	87.4266	93.0542	87.4266	91.1392	97.0059	93.0542	80.4489	99.0442	85.6274	86.8227	84.4485	82.1393	98.36	87.4266	88.0347	94.3532	95.6704	90.5097	86.8227	85.0359	88.647	89.4965	0.0907693	0.314596	0.992747	21.2748	11.4125	89.7467	3.13482	0.0349297
10409053	Zfp169	zinc finger protein 169	568.1	464.65	464.65	455.087	484.382	508.463	491.143	508.463	481.036	433.534	424.612	427.565	484.382	477.713	530.056	474.413	481.036	477.713	464.65	526.394	487.751	458.253	491.143	442.643	479.493	0.525049	0.972139	1	26	1.30858	478.517	12.2372	0.0255731
10433214	Zfp174	zinc finger protein 174	178.527	183.546	179.769	170.072	167.73	191.341	182.278	194.012	171.255	174.853	154.343	183.546	176.069	171.255	188.706	183.546	176.069	192.672	177.294	192.672	186.108	172.446	168.897	172.446	178.727	0.112287	0.607382	1	24.3335	3.39094	178.648	5.89659	0.0330068
10550833	Zfp180	zinc finger protein 180	458.253	421.679	508.463	474.413	455.087	448.822	433.534	491.143	421.679	572.051	424.612	491.143	477.713	515.561	442.643	512	433.534	451.944	390.722	448.822	436.549	388.023	491.143	474.413	460.998	0.196815	0.774722	1	25.7808	11.0064	461.334	8.94069	0.0193801
10603881	Zfp182	zinc finger protein 182	142.025	120.259	125.366	116.97	133.436	121.095	123.64	124.5	110.661	116.162	122.786	127.116	126.238	124.5	115.36	119.428	126.238	119.428	124.5	123.64	124.5	116.162	121.095	122.786	122.829	0.702749	0.99437	1	26	19.4646	122.897	1.78914	0.014558
10504918	Zfp189	zinc finger protein 189	278.204	280.139	272.479	261.379	276.282	272.479	274.374	306.555	288.015	337.794	292.036	254.232	261.379	276.282	270.597	315.173	276.282	300.246	240.518	245.572	254.232	266.871	240.518	282.088	275.989	0.898703	0.999789	1	21.3333	13.7989	276.05	3.89294	0.0141023
10385656	Zfp2	zinc finger protein 2	187.403	212.306	196.72	202.251	203.657	203.657	209.383	209.383	203.657	174.853	199.466	194.012	199.466	195.361	190.019	207.937	191.341	206.5	218.275	225.972	209.383	164.279	216.767	212.306	201.431	0.223016	0.701355	1	27.0483	2.86937	200.875	5.60288	0.0278924
10584541	Zfp202	zinc finger protein 202	195.361	182.278	164.279	192.672	196.72	179.769	196.72	192.672	165.421	178.527	165.421	179.769	194.012	168.897	172.446	187.403	186.108	187.403	182.278	195.361	179.769	158.683	195.361	174.853	182.174	0.337206	0.902879	1	26.6489	26.1253	181.651	5.36928	0.0295582
10379445	Zfp207	zinc finger protein 207	2486.67	2225.63	2149.82	2134.97	2120.22	1964.57	1978.24	1937.53	2033.85	2033.85	2134.97	2105.58	2149.82	2179.83	2105.58	2134.97	2241.11	1992	2105.58	1992	2062.24	1978.24	2179.83	2134.97	2106.75	0.00132635	1.34577e-05	0.000612814	25.6733	19.0855	2111.48	113.977	0.0539796
10537934	Zfp212	Zinc finger protein 212	184.823	178.527	184.823	200.854	203.657	200.854	202.251	200.854	198.088	205.074	195.361	194.012	198.088	195.361	196.72	203.657	196.72	195.361	207.937	199.466	200.854	194.012	206.5	191.341	197.3	0.0137673	0.0336992	0.207905	23.6654	7.63317	197.363	5.2851	0.0267786
10448262	Zfp213	zinc finger protein 213	110.661	131.599	138.141	129.787	138.141	128.89	121.095	135.298	146.018	146.018	124.5	131.599	136.239	121.095	128.89	135.298	137.187	131.599	142.025	109.896	121.938	137.187	122.786	121.938	130.326	0.638442	0.989203	1	24.4724	6.06053	130.281	2.50322	0.0192139
10419596	Zfp219	zinc finger protein 219	191.341	249	237.207	242.191	238.856	240.518	247.28	257.781	229.126	200.854	233.941	235.568	250.732	245.572	259.574	247.28	238.856	249	242.191	243.875	247.28	261.379	245.572	256	241.29	0.037505	0.346819	1	22.7891	3.65454	241.573	8.75628	0.0362469
10442250	Zfp229	zinc finger protein 229	103.25	85.6274	117.784	85.6274	78.7932	81.0084	82.7106	69.0706	95.0095	56.8859	80.4489	87.4266	85.0359	81.0084	81.0084	78.249	90.5097	67.1819	79.8932	70.5219	85.0359	60.1295	76.6386	91.1392	82.0831	0.159982	0.636266	1	24.2893	20.9081	82.124	7.2047	0.0877296
10550847	Zfp235	zinc finger protein 235	126.238	128	128	125.366	131.599	126.238	134.364	128.89	129.787	125.366	134.364	135.298	133.436	129.787	140.07	145.009	127.116	126.238	121.938	144.007	135.298	116.162	137.187	127.116	130.703	0.779217	0.997851	1	26	16.328	130.813	1.43665	0.0109824
10460018	Zfp236	zinc finger protein 236	364.557	421.679	390.722	418.766	407.315	393.44	427.565	421.679	393.44	398.932	374.806	442.643	442.643	398.932	427.565	439.586	436.549	388.023	382.681	415.873	413.001	369.646	464.65	448.822	411.813	0.350857	0.887493	1	22.6667	21.9735	411.39	14.4576	0.0351434
10541098	Zfp239	zinc finger protein 239	167.73	174.853	178.527	170.072	172.446	184.823	191.341	165.421	171.255	176.069	188.706	157.586	173.645	179.769	171.255	171.255	171.255	174.853	192.672	178.527	198.088	144.007	181.019	179.769	175.623	0.487762	0.963641	1	25.2391	5.27731	175.445	4.01574	0.0228889
10457844	Zfp24	zinc finger protein 24	436.549	407.315	445.722	451.944	430.539	390.722	448.822	427.565	436.549	413.001	458.253	430.539	442.643	436.549	427.565	430.539	415.873	415.873	415.873	421.679	421.679	393.44	445.722	424.612	427.899	0.287866	0.86944	1	25.9631	14.9511	428.52	7.81257	0.0182315
10547274	Zfp248	zinc finger protein 248	290.018	294.067	306.555	304.437	310.834	324.034	342.509	315.173	278.204	321.795	302.334	280.139	319.573	306.555	302.334	312.996	298.172	326.288	300.246	312.996	354.588	270.597	324.034	317.365	308.993	0.281799	0.864239	1	24.9833	4.4737	308.635	9.00015	0.0291612
10430127	Zfp251	zinc finger protein 251	357.054	390.722	344.892	430.539	367.093	401.707	388.023	424.612	396.177	433.534	418.766	388.023	396.177	362.039	382.681	401.707	362.039	415.873	367.093	396.177	407.315	421.679	421.679	401.707	394.888	0.111139	0.100643	0.460769	25.9609	8.80292	394.978	18.4632	0.0467449
10591228	Zfp26	zinc finger protein 26	458.253	445.722	439.586	433.534	439.586	461.44	461.44	445.722	445.722	421.679	407.315	388.023	436.549	442.643	442.643	439.586	448.822	471.136	464.65	471.136	487.751	388.023	455.087	430.539	442.774	0.0129807	0.0362428	0.218577	27.6774	26.3209	439.999	20.6033	0.0468258
10551815	Zfp260	zinc finger protein 260	584.071	530.056	580.037	544.958	474.413	491.143	512	494.559	491.143	544.958	572.051	501.463	508.463	512	519.147	552.565	497.999	487.751	497.999	537.455	548.748	530.056	526.394	526.394	523.576	0.0171033	0.0885619	0.421711	20.4386	20.2446	520.899	21.974	0.0421847
10433199	Zfp263	zinc finger protein 263	304.437	337.794	317.365	304.437	284.05	272.479	342.509	308.687	300.246	276.282	310.834	290.018	310.834	306.555	317.365	319.573	317.365	306.555	296.112	278.204	302.334	219.793	286.026	308.687	300.772	0.199924	0.364587	1	26.8802	19.7502	301.151	13.3898	0.0444621
10591253	Zfp266	zinc finger protein 266	826.001	809.002	831.746	781.445	797.865	814.629	792.353	849.223	792.353	739.292	729.114	739.292	820.296	792.353	809.002	861.078	814.629	820.296	814.629	792.353	797.865	625.992	786.88	734.185	790.495	0.035063	0.0215951	0.147894	25.0125	0.127909	789.448	37.2755	0.0472171
10561787	Zfp27	zinc finger protein 27	237.207	292.036	290.018	300.246	272.479	308.687	319.573	319.573	276.282	280.139	288.015	284.05	304.437	296.112	286.026	296.112	286.026	326.288	282.088	306.555	315.173	278.204	288.015	294.067	292.809	0.0792277	0.504006	1	24.6996	3.70972	292.463	11.7926	0.0403216
10600150	Zfp275	zinc finger protein 275	467.882	494.559	458.253	494.559	474.413	467.882	512	487.751	522.758	393.44	541.193	467.882	484.382	471.136	497.999	497.999	464.65	512	501.463	501.463	497.999	568.1	548.748	522.758	493.803	0.829465	0.999039	1	24.4742	11.3052	493.835	7.01507	0.0142053
10400109	Zfp277	zinc finger protein 277	344.892	364.557	354.588	362.039	364.557	349.706	367.093	359.538	364.557	354.588	385.343	349.706	372.217	362.039	359.538	357.054	357.054	362.039	357.054	347.291	362.039	321.795	315.173	354.588	356.21	0.741999	0.996453	1	23.6834	0.408827	356.219	2.83568	0.00796049
10549854	Zfp28	zinc finger protein 28	205.074	249	216.767	216.767	207.937	222.861	229.126	222.861	222.861	178.527	221.322	216.767	191.341	207.937	198.088	215.269	225.972	221.322	232.325	216.767	218.275	198.088	203.657	219.793	214.946	0.139734	0.564976	1	27.0862	25.5462	214.027	8.55299	0.0399622
10364130	Zfp280b	zinc finger protein 280B	396.177	455.087	455.087	501.463	471.136	477.713	501.463	487.751	487.751	393.44	481.036	467.882	504.951	487.751	474.413	494.559	458.253	487.751	471.136	474.413	477.713	455.087	497.999	497.999	473.25	0.363184	0.869645	1	23.3333	3.9233	473.547	12.5243	0.0264478
10604424	Zfp280c	zinc finger protein 280C	797.865	765.363	770.686	680.287	729.114	744.434	776.047	729.114	754.826	685.019	765.363	685.019	719.076	685.019	739.292	754.826	792.353	739.292	786.88	754.826	760.076	675.588	699.413	724.077	738.077	0.281602	0.66529	1	21.3333	12.9918	738.689	15.6722	0.0212162
10586880	Zfp280d	zinc finger protein 280D	820.296	680.287	661.685	689.784	648.067	604.668	657.114	643.591	648.067	604.668	689.784	670.921	714.109	675.588	699.413	719.076	744.434	625.992	666.287	661.685	670.921	481.036	689.784	666.287	668.064	0.0221352	0.0103943	0.086195	27.7808	17.8094	671.505	48.3307	0.0719736
10350331	Zfp281	zinc finger protein 281	666.287	814.629	867.067	797.865	797.865	754.826	814.629	843.357	837.532	968.763	861.078	843.357	770.686	861.078	809.002	849.223	786.88	814.629	831.746	873.098	891.444	975.501	792.353	820.296	830.966	0.254758	0.688611	1	24.1645	12.3173	831.044	29.1712	0.0351018
10537921	Zfp282	zinc finger protein 282	138.141	186.108	183.546	187.403	191.341	190.019	203.657	187.403	191.341	190.019	179.769	186.108	202.251	187.403	191.341	192.672	187.403	213.783	195.361	179.769	179.769	179.769	186.108	181.019	187.146	0.0570025	0.0430607	0.24845	21.76	5.79325	187.808	10.183	0.0542203
10386937	Zfp286	zinc finger protein 286	188.706	216.767	222.861	206.5	199.466	232.325	215.269	212.306	192.672	199.466	188.706	192.672	196.72	212.306	207.937	198.088	225.972	215.269	210.839	207.937	191.341	171.255	212.306	215.269	205.54	0.0125577	0.0171776	0.12479	21.8689	5.55744	206.245	11.4919	0.0557197
10386921	Zfp287	zinc finger protein 287	300.246	308.687	288.015	304.437	310.834	315.173	324.034	296.112	306.555	284.05	282.088	276.282	276.282	288.015	298.172	296.112	292.036	326.288	312.996	315.173	312.996	266.871	302.334	300.246	299.335	0.00140682	8.83563e-05	0.00248116	27.1032	26.6958	297.515	15.4597	0.0519627
10512011	Zfp292	zinc finger protein 292	760.076	776.047	760.076	770.686	709.176	719.076	724.077	734.185	704.277	685.019	776.047	724.077	754.826	781.445	734.185	765.363	749.612	714.109	760.076	694.581	739.292	648.067	709.176	739.292	734.702	0.0124254	0.00600065	0.0581471	27.1032	19.292	735.73	27.3403	0.0371608
10377984	Zfp3	zinc finger protein 3	237.207	298.172	280.139	284.05	296.112	290.018	280.139	274.374	296.112	274.374	290.018	292.036	304.437	288.015	276.282	306.555	288.015	292.036	278.204	276.282	274.374	254.232	276.282	280.139	282.817	0.283692	0.843629	1	22.4954	2.6804	282.984	9.38479	0.0331637
10551770	Zfp30	zinc finger protein 30	471.136	491.143	451.944	487.751	413.001	519.147	487.751	504.951	477.713	436.549	464.65	464.65	464.65	474.413	458.253	497.999	455.087	491.143	458.253	504.951	491.143	421.679	471.136	461.44	471.689	0.314983	0.888981	1	21.8054	8.01329	472.616	10.7285	0.0227002
10603887	Zfp300	zinc finger protein 300	120.259	108.383	126.238	108.383	104.691	106.153	111.43	109.896	112.206	103.968	116.162	98.36	111.43	112.986	106.891	105.42	104.691	101.125	111.43	108.383	124.5	99.0442	110.661	113.772	109.853	0.333645	0.900871	1	22.0539	18.6425	109.657	2.52161	0.0229955
10535435	Zfp316	zinc finger protein 316	77.1717	81.0084	85.0359	87.4266	81.0084	82.7106	87.4266	89.8845	86.8227	89.2636	85.6274	88.647	86.8227	82.1393	90.5097	81.5719	86.2229	81.5719	83.8652	81.0084	76.1093	83.2859	81.0084	87.4266	84.3156	0.951196	0.999975	1	26.6667	10.3876	84.4197	1.65858	0.0196468
10583402	Zfp317	zinc finger protein 317	324.034	337.794	364.557	302.334	310.834	306.555	310.834	302.334	302.334	249	315.173	265.028	312.996	298.172	328.557	280.139	344.892	306.555	324.034	344.892	326.288	213.783	319.573	288.015	307.446	0.266558	0.753859	1	26	24.2822	306.44	19.9699	0.0651676
10445531	Zfp318	zinc finger protein 318	675.588	744.434	670.921	689.784	685.019	685.019	694.581	724.077	704.277	661.685	699.413	699.413	685.019	689.784	709.176	744.434	657.114	657.114	694.581	689.784	704.277	765.363	680.287	694.581	696.072	0.791038	0.998197	1	24.2192	14.2763	696.114	5.75355	0.00826523
10580872	Zfp319	zinc finger protein 319	284.05	317.365	352.139	344.892	321.795	340.144	362.039	335.461	337.794	330.842	349.706	352.139	359.538	328.557	335.461	352.139	315.173	321.795	330.842	369.646	390.722	382.681	354.588	342.509	342.167	0.403437	0.854231	1	25.1409	11.1495	342.32	8.3908	0.0245116
10408162	Zfp322a	zinc finger protein 322A	321.795	268.727	268.727	256	235.568	225.972	250.732	252.476	216.767	235.568	298.172	263.197	232.325	272.479	256	270.597	229.126	216.767	221.322	247.28	266.871	254.232	252.476	292.036	254.384	0.0027121	0.00107374	0.0160434	23.4117	18.0309	253.815	23.1929	0.0913772
10550062	Zfp324	zinc finger protein 324	222.861	272.479	308.687	335.461	263.197	292.036	298.172	335.461	284.05	290.018	304.437	310.834	296.112	290.018	324.034	298.172	286.026	302.334	288.015	333.144	300.246	312.996	308.687	300.246	298.238	0.656529	0.990906	1	25.8076	9.2634	298.262	2.54669	0.00853843
10523785	Zfp326	zinc finger protein 326	230.72	257.781	247.28	245.572	232.325	250.732	232.325	218.275	249	230.72	308.687	252.476	240.518	240.518	216.767	243.875	240.518	229.126	238.856	252.476	254.232	268.727	250.732	254.232	245.269	0.0668144	0.158503	0.634186	20.6447	19.0074	243.91	12.5058	0.0512724
10560043	Zfp329	zinc finger protein 329	666.287	560.278	568.1	600.491	501.463	556.408	548.748	560.278	526.394	501.463	560.278	560.278	584.071	564.175	580.037	584.071	564.175	568.1	533.742	541.193	572.051	487.751	544.958	584.071	559.119	0.0338197	0.049124	0.273448	27.423	18.6586	560.506	27.0627	0.0482827
10579969	Zfp330	zinc finger protein 330	477.713	352.139	398.932	385.343	359.538	398.932	377.413	436.549	335.461	367.093	380.038	404.501	344.892	369.646	344.892	390.722	328.557	448.822	398.932	436.549	396.177	393.44	401.707	364.557	387.189	0.561033	0.978418	1	22	12.792	387.48	18.0837	0.04667
10489694	Zfp334	zinc finger protein 334	471.136	613.109	584.071	639.145	572.051	657.114	666.287	634.73	608.874	515.561	604.668	568.1	568.1	600.491	600.491	621.668	613.109	617.374	592.224	657.114	596.344	592.224	617.374	621.668	601.376	0.0264093	0.148639	0.607566	25.4253	4.51713	599.818	28.8923	0.0481685
10489591	Zfp335	zinc finger protein 335	377.413	418.766	418.766	427.565	413.001	415.873	415.873	442.643	385.343	401.707	374.806	404.501	445.722	382.681	427.565	415.873	401.707	404.501	404.501	415.873	396.177	372.217	436.549	401.707	408.389	0.164881	0.719658	1	23.2102	3.89652	408.617	8.46858	0.020725
10477557	Zfp341	zinc finger protein 341	168.897	142.025	151.167	154.343	145.009	143.013	142.025	151.167	140.07	163.144	141.044	148.056	168.897	153.277	145.009	144.007	147.033	138.141	148.056	145.009	130.69	163.144	177.294	162.017	150.522	0.0161479	0.0599301	0.317825	22.8887	17.767	150.122	8.71885	0.0580786
10405372	Zfp346	zinc finger protein 346	501.463	639.145	625.992	592.224	634.73	657.114	639.145	604.668	634.73	592.224	552.565	604.668	617.374	576.03	613.109	604.668	617.374	634.73	639.145	630.346	652.575	560.278	604.668	613.109	610.087	0.0133912	0.0219729	0.150085	25.4376	2.83642	608.37	28.9737	0.0476251
10454306	Zfp35	zinc finger protein 35	172.446	153.277	158.683	158.683	151.167	156.498	159.786	154.343	156.498	145.009	174.853	163.144	164.279	158.683	162.017	168.897	153.277	163.144	165.421	159.786	167.73	139.102	165.421	150.123	159.261	0.75975	0.997163	1	26	18.7864	159.422	3.26591	0.0204859
10375799	Zfp354a	zinc finger protein 354A	184.823	210.839	194.012	202.251	177.294	184.823	196.72	216.767	188.706	178.527	188.706	187.403	212.306	202.251	206.5	213.783	194.012	190.019	188.706	230.72	202.251	207.937	198.088	205.074	198.438	0.755774	0.99703	1	24.8711	18.4353	198.5	2.03019	0.0102277
10385665	Zfp354b	zinc finger protein 354B	88.647	93.0542	81.5719	86.2229	79.3413	92.4115	85.0359	79.8932	83.2859	65.7993	90.5097	89.8845	93.7015	84.4485	89.8845	85.0359	87.4266	79.3413	77.1717	94.3532	78.249	91.7731	80.4489	81.0084	84.9375	0.39489	0.932196	1	25.0473	19.7112	85.0143	2.99944	0.0352816
10385635	Zfp354c	zinc finger protein 354C	729.114	724.077	744.434	734.185	685.019	797.865	776.047	855.13	760.076	792.353	797.865	744.434	760.076	760.076	826.001	837.532	744.434	781.445	776.047	760.076	803.414	699.413	820.296	776.047	770.227	0.728658	0.995642	1	23.3333	7.82857	770.511	11.5147	0.0149442
10569767	Zfp358	zinc finger protein 358	427.565	617.374	648.067	621.668	630.346	648.067	680.287	680.287	617.374	604.668	568.1	621.668	704.277	617.374	670.921	675.588	685.019	689.784	680.287	699.413	639.145	809.002	714.109	666.287	650.695	0.124596	0.644101	1	24.2636	7.31593	650.53	19.4299	0.0298677
10401238	Zfp36l1	zinc finger protein 36, C3H type-like 1	200.854	213.783	199.466	216.767	187.403	210.839	202.251	213.783	199.466	155.417	219.793	205.074	224.411	200.854	205.074	222.861	221.322	224.411	216.767	213.783	213.783	321.795	237.207	233.941	215.046	0.886759	0.999736	1	23.3333	16.0619	214.944	3.9985	0.0186025
10453272	Zfp36l2	zinc finger protein 36, C3H type-like 2	501.463	613.109	592.224	666.287	675.588	666.287	530.056	604.668	556.408	481.036	680.287	584.071	714.109	634.73	657.114	661.685	675.588	625.992	584.071	652.575	560.278	714.109	613.109	666.287	621.297	0.0228231	0.141369	0.586556	20.6447	5.14603	621.779	48.7569	0.0784151
10516520	Zfp362	zinc finger protein 362	274.374	458.253	407.315	448.822	439.586	481.036	436.549	461.44	442.643	461.44	418.766	448.822	451.944	491.143	427.565	436.549	439.586	477.713	445.722	484.382	461.44	576.03	451.944	481.036	450.171	0.513885	0.956284	1	25.8836	4.54815	448.882	20.0899	0.0447554
10369783	Zfp365	zinc finger protein 365	415.873	504.951	548.748	564.175	541.193	522.758	522.758	533.742	494.559	843.357	515.561	533.742	552.565	519.147	560.278	519.147	512	497.999	519.147	533.742	541.193	455.087	537.455	533.742	534.289	0.723997	0.995584	1	24	8.34555	534.289	13.8225	0.0258708
10406859	Zfp366	zinc finger protein 366	127.116	122.786	126.238	123.64	130.69	122.786	133.436	150.123	121.938	147.033	120.259	142.025	135.298	138.141	122.786	143.013	132.514	129.787	119.428	115.36	121.938	114.563	130.69	127.116	129.113	0.921513	0.999909	1	26.6667	12.4964	129.473	3.78336	0.0292212
10410092	Zfp367	zinc finger protein 367	266.871	250.732	266.871	259.574	300.246	276.282	278.204	272.479	280.139	278.204	282.088	268.727	286.026	278.204	266.871	268.727	257.781	263.197	254.232	268.727	254.232	274.374	265.028	252.476	269.595	0.622509	0.987507	1	26	7.52721	269.504	4.85403	0.018011
10405853	Zfp369	zinc finger protein 369	533.742	474.413	487.751	497.999	458.253	467.882	474.413	458.253	430.539	461.44	481.036	439.586	487.751	484.382	497.999	484.382	448.822	442.643	455.087	461.44	471.136	393.44	508.463	487.751	470.358	0.0468777	0.0586884	0.313058	23.1848	21.5212	469.987	20.3193	0.0432338
10513544	Zfp37	zinc finger protein 37	388.023	401.707	393.44	359.538	396.177	410.148	415.873	390.722	382.681	340.144	344.892	396.177	398.932	382.681	362.039	430.539	418.766	396.177	398.932	357.054	390.722	385.343	396.177	380.038	388.205	0.0820763	0.500367	1	21.1521	7.15937	389.397	13.8171	0.0354832
10551822	Zfp382	zinc finger protein 382	194.012	212.306	198.088	221.322	210.839	188.706	227.544	206.5	210.839	184.823	188.706	203.657	205.074	213.783	199.466	213.783	219.793	212.306	215.269	212.306	221.322	177.294	195.361	210.839	205.997	0.0506809	0.254671	0.868291	23.9186	2.83872	206.024	9.24259	0.0448618
10551791	Zfp383; Zfp420	zinc finger protein 383; zinc finger protein 420	183.546	195.361	188.706	178.527	160.898	166.572	177.294	183.546	183.546	131.599	182.278	167.73	177.294	182.278	163.144	177.294	177.294	170.072	152.219	198.088	177.294	195.361	187.403	183.546	176.704	0.586354	0.982884	1	22.1644	18.349	176.274	5.85367	0.0332077
10541762	Zfp384	zinc finger protein 384	849.223	897.644	916.506	916.506	995.999	982.286	1009.9	1016.93	910.175	1038.29	820.296	955.426	1009.9	910.175	929.3	995.999	1009.9	1002.93	968.763	975.501	982.286	1097.5	962.071	982.286	963.991	0.0860155	0.484413	1	25.8386	4.5034	961.681	36.2134	0.0376563
10433104	Zfp385a	zinc finger protein 385A	442.643	568.1	666.287	621.668	652.575	630.346	604.668	689.784	572.051	604.668	530.056	648.067	666.287	613.109	630.346	617.374	580.037	652.575	648.067	694.581	685.019	719.076	643.591	630.346	625.472	0.0946383	0.541921	1	27.0862	2.63558	622.138	32.3967	0.0520733
10484237	Zfp385b	zinc finger protein 385B	227.544	298.172	385.343	333.144	328.557	330.842	290.018	367.093	288.015	430.539	321.795	337.794	347.291	335.461	324.034	324.034	294.067	315.173	304.437	304.437	337.794	377.413	308.687	352.139	327.659	0.772703	0.997624	1	26	11.9501	328.412	12.5728	0.0382834
10391196	Zfp385c	zinc finger protein 385C	119.428	109.896	119.428	121.938	118.603	114.563	110.661	119.428	136.239	125.366	116.97	124.5	128	129.787	117.784	115.36	114.563	121.938	115.36	112.986	117.784	128.89	114.563	116.162	119.592	0.283451	0.853064	1	26.6667	13.18	119.973	3.76958	0.0314203
10399038	Zfp386	zinc finger protein 386 (Kruppel-like)	445.722	424.612	430.539	424.612	467.882	455.087	448.822	413.001	424.612	398.932	427.565	401.707	421.679	433.534	424.612	415.873	455.087	461.44	448.822	424.612	455.087	388.023	421.679	445.722	431.636	0.0285926	0.0822365	0.39908	25.7198	0.696297	430.603	16.1091	0.0374106
10386219	Zfp39	zinc finger protein 39	247.28	274.374	229.126	224.411	238.856	317.365	270.597	247.28	242.191	257.781	203.657	219.793	249	243.875	233.941	250.732	254.232	270.597	280.139	242.191	252.476	213.783	245.572	247.28	248.189	0.0562927	0.369694	1	22.2577	8.67758	249.19	14.843	0.0595648
10415991	Zfp395	zinc finger protein 395	252.476	259.574	242.191	261.379	261.379	278.204	266.871	280.139	268.727	235.568	252.476	278.204	266.871	266.871	259.574	263.197	263.197	270.597	263.197	270.597	254.232	308.687	292.036	270.597	266.118	0.799021	0.962278	1	26.6667	6.855	266.015	5.19574	0.0195318
10454298	Zfp397	zinc finger protein 397	826.001	694.581	689.784	694.581	652.575	639.145	714.109	670.921	675.588	648.067	685.019	719.076	729.114	666.287	689.784	739.292	675.588	675.588	675.588	704.277	729.114	661.685	675.588	689.784	692.547	0.177162	0.736955	1	27.2016	18.0646	693.96	20.8464	0.0300398
10537911	Zfp398	zinc finger protein 398	390.722	439.586	421.679	439.586	433.534	461.44	455.087	442.643	442.643	404.501	407.315	407.315	464.65	430.539	467.882	458.253	464.65	467.882	451.944	484.382	474.413	401.707	491.143	436.549	443.335	0.018495	0.217841	0.7864	23.552	4.92144	443.672	18.2428	0.0411178
10448247	Zfp40	zinc finger protein 40	471.136	407.315	407.315	436.549	357.054	415.873	439.586	396.177	436.549	349.706	410.148	393.44	413.001	401.707	448.822	445.722	404.501	421.679	401.707	439.586	455.087	315.173	413.001	413.001	412.243	0.662689	0.991434	1	26	23.647	411.751	12.2564	0.0297666
10460061	Zfp407	zinc finger protein 407	471.136	467.882	448.822	481.036	461.44	464.65	477.713	445.722	455.087	464.65	427.565	433.534	467.882	491.143	448.822	464.65	451.944	442.643	458.253	487.751	474.413	491.143	481.036	464.65	463.482	0.995936	1	1	24	23.0375	463.482	0.439906	0.000949134
10485042	Zfp408	zinc finger protein 408	123.64	145.009	136.239	148.056	148.056	158.683	149.086	153.277	132.514	144.007	130.69	142.025	151.167	121.095	140.07	140.07	140.07	142.025	155.417	159.786	156.498	146.018	146.018	145.009	143.939	0.00222806	6.71439e-05	0.00202503	27.715	1.12357	142.705	9.62222	0.0674274
10424700	Zfp41	zinc finger protein 41	105.42	124.5	121.938	131.599	138.141	131.599	132.514	132.514	135.298	132.514	125.366	129.787	142.025	124.5	123.64	129.787	121.938	137.187	140.07	123.64	130.69	129.787	116.97	122.786	128.509	0.0645826	0.233185	0.821549	23.7914	6.5294	128.553	5.3572	0.041673
10397201	Zfp410	zinc finger protein 410	352.139	401.707	415.873	451.944	424.612	430.539	421.679	418.766	393.44	388.023	415.873	427.565	418.766	424.612	424.612	424.612	418.766	424.612	374.806	410.148	415.873	390.722	424.612	445.722	414.168	0.185373	0.00170971	0.0226412	21.3333	4.55684	414.703	20.349	0.0490688
10444008	Zfp414	zinc finger protein 414	377.413	548.748	481.036	564.175	526.394	600.491	530.056	576.03	522.758	467.882	427.565	494.559	477.713	541.193	504.951	497.999	519.147	600.491	588.134	604.668	544.958	580.037	544.958	515.561	526.538	0.000368143	1.37058e-05	0.000619455	27.4585	1.28634	519.915	53.7187	0.103322
10549899	Zfp418	zinc finger protein 418	230.72	238.856	242.191	221.322	243.875	254.232	259.574	282.088	261.379	215.269	245.572	235.568	247.28	227.544	252.476	256	272.479	259.574	245.572	282.088	261.379	259.574	230.72	237.207	248.439	0.00374465	0.00221367	0.0273793	22.1716	9.72855	249.347	14.5445	0.0583305
10547173	Zfp422	zinc finger protein 422	367.093	298.172	306.555	315.173	330.842	326.288	335.461	344.892	333.144	352.139	390.722	326.288	362.039	340.144	328.557	335.461	330.842	298.172	335.461	312.996	282.088	319.573	326.288	326.288	330.195	0.0637752	0.322367	1	26.5299	12.1874	331.734	17.9243	0.0540322
10449989	Zfp422-rs1	zinc finger protein 422, related sequence 1 [Source:MGI Symbol;Acc:MGI:3028594]; zinc finger protein 422, related sequence 1	424.612	418.766	439.586	439.586	398.932	382.681	404.501	407.315	377.413	357.054	315.173	393.44	442.643	427.565	413.001	455.087	427.565	398.932	439.586	418.766	427.565	268.727	427.565	410.148	404.842	0.0327831	0.0787424	0.385833	26.1129	22.565	404.037	34.6452	0.0857476
10580473	Zfp423	zinc finger protein 423	584.071	670.921	680.287	689.784	739.292	765.363	689.784	814.629	754.826	580.037	639.145	709.176	729.114	699.413	719.076	704.277	694.581	739.292	714.109	694.581	709.176	776.047	734.185	749.612	707.532	0.186934	0.720029	1	27.9074	2.26197	704.455	28.0487	0.0398161
10591241	Zfp426	zinc finger protein 426	515.561	519.147	519.147	497.999	442.643	501.463	522.758	491.143	458.253	413.001	415.873	471.136	497.999	504.951	508.463	519.147	481.036	471.136	484.382	497.999	484.382	369.646	477.713	464.65	480.401	0.0481786	0.00732739	0.0670011	26.3229	21.9266	479.982	28.4454	0.0592635
10550925	Zfp428	zinc finger protein 428	135.298	144.007	132.514	146.018	153.277	154.343	149.086	144.007	131.599	134.364	141.044	142.025	134.364	145.009	150.123	150.123	165.421	147.033	138.141	127.116	123.64	155.417	150.123	141.044	143.131	0.00321954	0.000671101	0.011394	20.2639	6.81852	143.58	9.29357	0.0647274
10394936	LOC102637839; Gm10476	zinc finger protein 431-like; predicted gene 10476 [Source:MGI Symbol;Acc:MGI:3779114]	232.325	398.932	491.143	519.147	491.143	522.758	427.565	494.559	504.951	564.175	487.751	477.713	433.534	497.999	461.44	487.751	491.143	519.147	484.382	501.463	484.382	467.882	464.65	448.822	473.115	0.0928776	0.28469	0.931484	23.4381	6.8312	473.939	36.1695	0.0763167
10457235	Zfp438	zinc finger protein 438	166.572	188.706	181.019	164.279	181.019	176.069	172.446	171.255	176.069	162.017	198.088	167.73	173.645	188.706	178.527	178.527	186.108	198.088	178.527	194.012	181.019	171.255	181.019	167.73	178.435	0.417364	0.94138	1	26.6667	22.3343	178.266	5.19589	0.0291468
10549813	Zfp444	zinc finger protein 444	178.527	200.854	190.019	192.672	194.012	218.275	206.5	210.839	206.5	218.275	219.793	210.839	218.275	198.088	203.657	227.544	205.074	210.839	203.657	213.783	190.019	209.383	202.251	203.657	205.555	0.653472	0.990616	1	24	8.16755	205.555	3.24107	0.0157674
10597900	Zfp445	zinc finger protein 445	1389.16	1428.22	1408.55	1418.35	1458.23	1428.22	1488.87	1478.58	1448.15	1458.23	1468.37	1458.23	1398.83	1428.22	1360.57	1418.35	1379.57	1418.35	1408.55	1428.22	1509.65	1176.27	1438.15	1370.04	1419.41	0.357975	0.907978	1	24.1225	8.53232	1419.33	28.1174	0.0198103
10550067	Zfp446	zinc finger protein 446	159.786	215.269	182.278	206.5	192.672	212.306	203.657	215.269	210.839	200.854	194.012	183.546	203.657	218.275	213.783	205.074	206.5	209.383	203.657	188.706	194.012	182.278	195.361	221.322	200.792	0.30753	0.482607	1	21.3333	6.03074	201.486	10.6659	0.052936
10599686	Zfp449	zinc finger protein 449	134.364	143.013	151.167	155.417	128.89	158.683	156.498	162.017	136.239	108.383	144.007	141.044	168.897	150.123	159.786	151.167	159.786	156.498	152.219	167.73	156.498	139.102	166.572	149.086	149.883	0.168581	0.735835	1	23.1608	0.12504	149.862	6.47908	0.0432338
10353754	Zfp451	zinc finger protein 451	544.958	504.951	481.036	522.758	471.136	537.455	508.463	504.951	501.463	477.713	501.463	477.713	497.999	504.951	494.559	477.713	494.559	512	515.561	508.463	504.951	491.143	504.951	501.463	501.766	0.756453	0.997056	1	26	18.6806	501.579	3.66861	0.00731412
10385647	Zfp454	zinc finger protein 454	148.056	198.088	219.793	202.251	219.793	209.383	240.518	230.72	230.72	224.411	192.672	218.275	232.325	218.275	227.544	221.322	216.767	249	218.275	235.568	227.544	188.706	199.466	227.544	216.542	0.0214214	0.206429	0.762164	23.0061	8.55304	216.932	11.1413	0.0513582
10410291	Zfp457	zinc finger protein 457	436.549	266.871	245.572	268.727	254.232	249	263.197	272.479	257.781	265.028	256	261.379	284.05	266.871	282.088	274.374	296.112	263.197	286.026	243.875	278.204	266.871	256	245.572	272.502	0.544135	0.972806	1	26	17.9742	273.483	16.099	0.0588666
10410287	Zfp458	zinc finger protein 458	515.561	424.612	474.413	427.565	471.136	445.722	433.534	448.822	430.539	418.766	471.136	442.643	451.944	448.822	448.822	471.136	455.087	430.539	451.944	464.65	461.44	410.148	439.586	464.65	450.134	0.507249	0.968143	1	26	18.8058	450.621	9.92425	0.0220235
10509218	Zfp46	zinc finger protein 46	135.298	138.141	143.013	149.086	154.343	155.417	145.009	156.498	164.279	179.769	151.167	156.498	144.007	151.167	158.683	154.343	142.025	160.898	162.017	166.572	162.017	143.013	164.279	150.123	153.653	0.0659081	0.0704117	0.358103	23.9308	9.37697	153.662	7.11	0.0462705
10505073	Zfp462	zinc finger protein 462	1067.48	1152.06	1105.13	1184.45	1152.06	1112.82	1184.45	1160.07	1144.1	982.286	1097.5	1209.34	1184.45	1160.07	1120.56	1160.07	1176.27	1112.82	1074.91	1052.79	1136.2	1269.46	1217.75	1217.75	1143.12	0.442342	0.382588	1	21.3333	4.91545	1144.04	25.1319	0.0219678
10544563	Zfp467	zinc finger protein 467	165.421	210.839	209.383	227.544	221.322	243.875	240.518	259.574	233.941	212.306	233.941	218.275	232.325	221.322	222.861	243.875	230.72	225.972	232.325	245.572	227.544	242.191	233.941	245.572	228.381	0.0426403	0.048277	0.269808	25.5156	5.58216	227.812	11.9794	0.0525845
10418895	Zfp488	zinc finger protein 488	205.074	207.937	210.839	186.108	206.5	227.544	218.275	224.411	213.783	229.126	190.019	230.72	212.306	215.269	215.269	213.783	227.544	221.322	195.361	206.5	233.941	188.706	206.5	213.783	212.526	0.760204	0.997177	1	23.3333	7.70831	212.614	3.52514	0.01658
10418038	Zfp503	zinc finger protein 503	122.786	144.007	153.277	154.343	160.898	150.123	151.167	165.421	174.853	155.417	151.167	166.572	154.343	151.167	147.033	167.73	156.498	153.277	134.364	174.853	153.277	158.683	155.417	162.017	154.945	0.522137	0.967374	1	26	8.47713	154.943	4.5602	0.0294314
10562523	Zfp507	zinc finger protein 507	410.148	430.539	410.148	433.534	424.612	430.539	451.944	451.944	418.766	364.557	396.177	427.565	413.001	415.873	413.001	407.315	404.501	439.586	396.177	442.643	436.549	390.722	380.038	413.001	416.787	0.0921317	0.538781	1	25.2084	2.65244	416.117	13.4807	0.0323965
10442206	Zfp51	zinc finger protein 51	227.544	171.255	190.019	172.446	156.498	176.069	173.645	156.498	149.086	144.007	173.645	151.167	181.019	165.421	167.73	196.72	194.012	160.898	163.144	156.498	166.572	127.116	166.572	171.255	169.118	0.075106	0.0434778	0.249905	25.6229	21.1927	169.263	15.0744	0.0890591
10442236	Gm10509	zinc finger protein 51 pseudogene	935.763	625.992	699.413	584.071	572.051	584.071	592.224	544.958	544.958	461.44	526.394	556.408	600.491	588.134	643.591	592.224	613.109	588.134	630.346	552.565	617.374	564.175	572.051	596.344	599.428	0.220427	0.10316	0.469287	26.6667	21.3294	599.019	50.3648	0.0840789
10558583	Zfp511	zinc finger protein 511	240.518	401.707	413.001	442.643	388.023	430.539	401.707	396.177	393.44	396.177	328.557	404.501	442.643	427.565	418.766	415.873	413.001	398.932	393.44	380.038	398.932	401.707	388.023	424.612	397.522	0.154385	0.034798	0.212376	21.3333	4.92022	398.723	32.791	0.08224
10520782	Zfp512	zinc finger protein 512	564.175	621.668	568.1	588.134	544.958	588.134	564.175	584.071	568.1	484.382	568.1	533.742	576.03	580.037	604.668	568.1	568.1	580.037	568.1	560.278	552.565	512	560.278	584.071	566.333	0.071197	0.161936	0.643388	23.73	23.6558	566.362	21.0811	0.0372219
10490706	Zfp512b	zinc finger protein 512B	347.291	464.65	424.612	448.822	451.944	494.559	458.253	484.382	461.44	451.944	342.509	407.315	436.549	427.565	464.65	427.565	439.586	477.713	464.65	448.822	455.087	458.253	455.087	455.087	443.681	0.0112268	0.031343	0.195762	26.9487	2.05565	440.462	29.8789	0.0678353
10529133	Zfp513	zinc finger protein 513	284.05	304.437	306.555	310.834	286.026	347.291	317.365	330.842	319.573	330.842	310.834	324.034	328.557	330.842	308.687	321.795	317.365	342.509	290.018	300.246	324.034	337.794	300.246	315.173	316.248	0.758704	0.997143	1	26	7.7076	316.181	4.36225	0.0137967
10457040	Zfp516	zinc finger protein 516	178.527	195.361	186.108	202.251	177.294	194.012	198.088	184.823	187.403	168.897	174.853	194.012	192.672	184.823	195.361	207.937	192.672	194.012	181.019	186.108	188.706	190.019	202.251	205.074	190.095	0.00778442	0.0246685	0.162776	20.1224	6.42738	190.295	7.90213	0.0415258
10463121	Zfp518a	zinc finger protein 518A	206.5	229.126	213.783	168.897	210.839	200.854	192.672	186.108	190.019	162.017	205.074	182.278	177.294	198.088	195.361	186.108	195.361	192.672	213.783	203.657	205.074	160.898	196.72	196.72	194.579	0.645634	0.988388	1	26	24.4781	194.211	6.90645	0.0355616
10529708	Zfp518b	zinc finger protein 518B	109.137	116.97	119.428	113.772	120.259	116.97	128	122.786	121.095	112.206	138.141	113.772	109.137	110.661	122.786	121.095	117.784	116.97	119.428	131.599	122.786	118.603	121.095	112.206	119.029	0.0865975	0.105662	0.476491	24.6707	6.89776	118.933	4.60737	0.0387392
10442219	Zfp52	zinc finger protein 52	213.783	188.706	183.546	177.294	165.421	153.277	170.072	167.73	168.897	142.025	188.706	181.019	191.341	173.645	178.527	202.251	182.278	154.343	151.167	162.017	159.786	162.017	199.466	174.853	174.674	0.00207193	0.000451083	0.00845344	25.3137	18.3211	175.395	16.727	0.0953675
10457587	Zfp521	zinc finger protein 521	568.1	552.565	541.193	568.1	552.565	537.455	556.408	533.742	519.147	388.023	508.463	504.951	541.193	568.1	501.463	580.037	548.748	526.394	541.193	515.561	541.193	515.561	519.147	556.408	532.738	0.0584303	0.0972764	0.450182	23.7101	1.54356	532.906	26.7317	0.0501622
10443301	Zfp523	zinc finger protein 523	501.463	560.278	512	548.748	548.748	596.344	560.278	564.175	544.958	596.344	487.751	508.463	576.03	556.408	548.748	568.1	568.1	544.958	526.394	537.455	530.056	560.278	564.175	544.958	548.134	0.409336	0.593539	1	21.3333	8.17306	549.467	13.5353	0.0246335
10549748	Zfp524	zinc finger protein 524	302.334	315.173	326.288	308.687	306.555	326.288	333.144	344.892	335.461	372.217	369.646	362.039	340.144	337.794	330.842	328.557	333.144	317.365	317.365	308.687	324.034	390.722	335.461	319.573	332.767	0.0400136	0.00657024	0.0616924	26.6667	11.8267	334.406	18.8084	0.0562443
10551069	Zfp526	zinc finger protein 526	166.572	158.683	182.278	198.088	183.546	198.088	194.012	190.019	184.823	190.019	166.572	190.019	216.767	173.645	191.341	184.823	184.823	198.088	183.546	190.019	186.108	229.126	188.706	202.251	188.832	0.791226	0.997982	1	26.6667	4.16932	188.445	5.03002	0.0266923
10442211	Zfp53	zinc finger protein 53	268.727	261.379	238.856	243.875	227.544	232.325	252.476	243.875	233.941	224.411	219.793	238.856	237.207	230.72	250.732	249	250.732	242.191	229.126	224.411	238.856	219.793	225.972	247.28	238.837	0.170611	0.272242	0.904108	26.2178	20.7455	238.939	8.17916	0.0342311
10456317	Zfp532	zinc finger protein 532	942.272	975.501	975.501	948.826	1052.79	995.999	1002.93	975.501	968.763	922.88	975.501	982.286	962.071	948.826	989.119	955.426	975.501	935.763	989.119	989.119	955.426	1009.9	1016.93	962.071	975.334	0.565373	0.977757	1	26.6667	1.5826	973.838	14.3979	0.0147847
10562532	Zfp536	zinc finger protein 536	225.972	272.479	266.871	238.856	298.172	250.732	261.379	247.28	256	256	235.568	249	259.574	243.875	284.05	215.269	261.379	257.781	261.379	282.088	259.574	256	261.379	270.597	257.136	0.673571	0.992326	1	26	3.67193	256.687	6.03387	0.0235067
10557585	Zfp553	zinc finger protein 553	153.277	168.897	199.466	187.403	164.279	184.823	191.341	206.5	177.294	168.897	186.108	171.255	170.072	179.769	186.108	181.019	174.853	179.769	166.572	184.823	184.823	165.421	168.897	179.769	178.393	0.235678	0.821056	1	23.4359	5.62738	178.528	5.72191	0.0320504
10591164	Zfp558	zinc finger protein 558	73.0089	99.0442	98.36	102.537	91.1392	121.938	101.829	106.153	104.691	85.6274	90.5097	93.0542	81.0084	98.36	97.6806	97.6806	101.829	103.25	121.095	101.125	103.25	76.1093	93.0542	103.25	97.7327	0.00335278	0.00334776	0.037255	24.2583	4.70179	97.623	10.0856	0.103311
10443926	Zfp563	zinc finger protein 563	352.139	393.44	372.217	372.217	324.034	354.588	349.706	349.706	359.538	321.795	349.706	333.144	354.588	359.538	362.039	352.139	340.144	347.291	330.842	357.054	354.588	192.672	352.139	359.538	345.617	0.4169	0.930939	1	24.4367	20.8594	345.737	14.5448	0.0420691
10561831	Zfp566	zinc finger protein 566	237.207	294.067	272.479	286.026	259.574	263.197	274.374	266.871	276.282	250.732	266.871	265.028	252.476	294.067	272.479	308.687	290.018	321.795	254.232	284.05	284.05	268.727	265.028	272.479	274.2	0.0361968	0.342655	1	23.3311	2.79762	274.457	14.1227	0.0514567
10551803	Zfp568	zinc finger protein 568	109.896	103.968	108.383	106.891	97.0059	107.635	119.428	111.43	109.896	103.968	116.97	112.206	109.137	111.43	113.772	110.661	108.383	119.428	102.537	103.25	104.691	96.3358	111.43	111.43	108.757	0.872812	0.999616	1	26.6667	15.9734	108.977	2.26339	0.0207694
10445071	Zfp57	zinc finger protein 57	661.685	749.612	604.668	704.277	648.067	661.685	685.019	621.668	608.874	461.44	592.224	608.874	675.588	709.176	675.588	689.784	714.109	685.019	680.287	670.921	639.145	634.73	657.114	709.176	656.197	0.00978613	0.0307023	0.192488	23.8189	1.36139	656.389	48.9488	0.0745728
10551061	Zfp574	zinc finger protein 574	261.379	312.996	304.437	317.365	302.334	317.365	324.034	317.365	324.034	337.794	326.288	315.173	333.144	317.365	312.996	310.834	319.573	324.034	319.573	337.794	315.173	364.557	335.461	304.437	318.979	0.211755	0.148145	0.606268	25.2751	9.2759	318.964	9.14115	0.0286589
10560868	Zfp575	zinc finger protein 575	116.162	130.69	130.69	139.102	128	151.167	140.07	147.033	136.239	141.044	145.009	128.89	140.07	136.239	123.64	141.044	134.364	144.007	136.239	138.141	132.514	153.277	142.025	139.102	137.282	0.125277	0.184378	0.70496	26.5121	5.96567	137.03	5.83087	0.0425518
10559702	Zfp579	zinc finger protein 579	163.144	219.793	202.251	249	215.269	207.937	230.72	225.972	202.251	215.269	205.074	224.411	225.972	238.856	210.839	218.275	252.476	196.72	207.937	232.325	213.783	278.204	232.325	232.325	220.88	0.915453	0.999892	1	21.3333	4.13723	220.988	7.70793	0.0348793
10410332	Zfp58	zinc finger protein 58	152.219	140.07	143.013	126.238	122.786	116.162	131.599	129.787	128	97.6806	123.64	127.116	129.787	124.5	128.89	132.514	133.436	142.025	127.116	137.187	149.086	126.238	136.239	142.025	131.14	0.549543	0.977001	1	26	22.4464	131.052	4.7614	0.0363321
10549760	Zfp580	zinc finger protein 580	276.282	407.315	401.707	433.534	388.023	433.534	407.315	401.707	410.148	393.44	404.501	367.093	396.177	377.413	418.766	362.039	424.612	404.501	445.722	424.612	390.722	564.175	433.534	407.315	407.258	0.174122	0.654209	1	25.1966	4.81418	406.197	23.2111	0.0571425
10559766	Zfp583	zinc finger protein 583	364.557	362.039	344.892	349.706	302.334	335.461	359.538	349.706	335.461	294.067	333.144	335.461	342.509	349.706	330.842	333.144	328.557	344.892	333.144	330.842	335.461	337.794	349.706	330.842	338.075	0.645142	0.989862	1	24.8918	20.0403	338.164	4.34821	0.0128583
10551426	Zfp59	zinc finger protein 59	1089.92	1136.2	1136.2	1168.14	1136.2	1097.5	1226.22	1144.1	1168.14	1067.48	1192.69	1112.82	1144.1	1128.35	1152.06	1160.07	1160.07	1168.14	1144.1	1112.82	1176.27	1067.48	1152.06	1160.07	1141.72	0.229102	0.814771	1	22.074	7.06959	1142.91	15.7988	0.0138234
10554475	Zfp592	zinc finger protein 592	448.822	596.344	541.193	617.374	568.1	596.344	613.109	661.685	600.491	568.1	666.287	568.1	604.668	576.03	564.175	621.668	592.224	604.668	544.958	608.874	584.071	704.277	630.346	613.109	595.626	0.455634	0.787485	1	26.6667	6.74687	595.027	26.5357	0.0445959
10517236	Zfp593	zinc finger protein 593	118.603	140.07	159.786	151.167	147.033	166.572	159.786	151.167	142.025	156.498	172.446	145.009	148.056	165.421	145.009	156.498	135.298	159.786	142.025	165.421	152.219	150.123	147.033	142.025	150.795	0.443387	0.95064	1	25.0157	6.26754	150.647	4.58745	0.0304517
10410295	Zfp595	zinc finger protein 595	100.427	99.0442	99.7331	90.5097	90.5097	91.1392	92.4115	91.1392	96.3358	76.6386	99.0442	83.8652	85.6274	88.0347	91.1392	90.5097	93.0542	99.0442	75.5835	86.2229	91.7731	79.3413	89.2636	97.0059	90.7249	0.575778	0.981238	1	25.4979	22.3929	90.7106	1.82021	0.0200661
10437257	Zfp597	zinc finger protein 597	173.645	162.017	173.645	198.088	168.897	172.446	178.527	167.73	166.572	155.417	179.769	173.645	164.279	166.572	163.144	178.527	166.572	170.072	154.343	174.853	191.341	198.088	173.645	194.012	173.577	0.210685	0.793409	1	22.7205	2.19583	173.57	0.49133	0.00283073
10442549	Zfp598	zinc finger protein 598	205.074	233.941	237.207	249	233.941	243.875	263.197	247.28	249	225.972	238.856	238.856	250.732	249	238.856	245.572	245.572	265.028	250.732	256	249	312.996	257.781	242.191	247.069	0.196086	0.65623	1	26.0448	6.32235	246.756	7.73232	0.0313359
10591754	Zfp599	zinc finger protein 599	205.074	227.544	250.732	249	268.727	254.232	230.72	235.568	250.732	235.568	219.793	254.232	233.941	240.518	225.972	243.875	232.325	249	240.518	250.732	256	196.72	224.411	243.875	238.325	0.104652	0.577527	1	24.4062	3.82205	238.158	9.9041	0.0415863
10551410	Zfp60	zinc finger protein 60	413.001	372.217	347.291	359.538	321.795	349.706	367.093	380.038	354.588	317.365	359.538	357.054	326.288	359.538	369.646	367.093	369.646	359.538	317.365	380.038	385.343	300.246	347.291	390.722	357.166	0.811766	0.998706	1	23.9221	19.559	357.152	5.25259	0.0147069
10524098	Zfp605	zinc finger protein 605	130.69	128.89	130.69	119.428	139.102	126.238	128	126.238	130.69	116.97	145.009	138.141	126.238	126.238	132.514	138.141	130.69	124.5	142.025	128.89	143.013	108.383	123.64	122.786	129.464	0.830905	0.999077	1	26.6667	20.1657	129.508	2.1188	0.0163604
10550003	Zfp606	zinc finger protein 606	252.476	240.518	254.232	280.139	249	243.875	252.476	229.126	256	240.518	229.126	243.875	243.875	233.941	256	259.574	256	243.875	230.72	230.72	250.732	200.854	247.28	256	245.039	0.0645653	0.185163	0.707068	22.6555	1.97744	245.14	10.5623	0.0430867
10458940	Zfp608	zinc finger protein 608	474.413	512	484.382	522.758	537.455	491.143	512	541.193	537.455	464.65	564.175	515.561	568.1	526.394	504.951	526.394	533.742	530.056	519.147	512	526.394	481.036	533.742	556.408	519.815	0.88805	0.999745	1	26	15.7117	520.186	4.66472	0.0089674
10594551	Zfp609	zinc finger protein 609	608.874	634.73	580.037	576.03	639.145	621.668	630.346	621.668	613.109	600.491	604.668	613.109	639.145	621.668	596.344	621.668	643.591	639.145	608.874	621.668	604.668	704.277	639.145	639.145	621.801	0.940305	0.999963	1	24.1471	9.95663	621.797	2.94196	0.00473139
10560832	Zfp61	zinc finger protein 61	96.3358	97.6806	88.647	99.0442	95.0095	95.0095	102.537	99.0442	93.7015	89.2636	100.427	87.4266	97.6806	92.4115	96.3358	96.3358	93.7015	90.5097	88.647	101.829	99.0442	91.7731	97.0059	97.0059	95.2669	0.829998	0.999062	1	26	3.56457	95.1949	0.957615	0.0100595
10575363	Zfp612	zinc finger protein 612	1016.93	1038.29	1038.29	989.119	982.286	1184.45	1097.5	1009.9	1038.29	843.357	867.067	942.272	1031.12	1024	1060.11	1038.29	1128.35	1120.56	1060.11	989.119	1052.79	843.357	1038.29	989.119	1017.62	0.00440468	0.00432905	0.0450742	22.6481	5.12633	1021.13	72.721	0.0712164
10572730	Zfp617	zinc finger protein 617	198.088	215.269	212.306	187.403	206.5	179.769	199.466	192.672	195.361	179.769	167.73	171.255	187.403	196.72	206.5	196.72	210.839	186.108	232.325	209.383	187.403	182.278	188.706	200.854	195.451	0.0761781	0.179416	0.692692	26.6667	24.7027	194.459	12.351	0.063515
10505356	Zfp618	zinc finger protein 618	385.343	401.707	390.722	413.001	398.932	436.549	433.534	413.001	404.501	321.795	374.806	430.539	430.539	415.873	418.766	424.612	436.549	433.534	415.873	439.586	413.001	418.766	413.001	418.766	411.804	0.0421339	0.335732	1	21.3494	10.2212	412.258	4.81255	0.0116736
10552270	Zfp619	zinc finger protein 619	166.572	202.251	163.144	174.853	170.072	178.527	186.108	179.769	157.586	136.239	196.72	155.417	171.255	186.108	174.853	177.294	177.294	172.446	165.421	177.294	182.278	164.279	166.572	162.017	172.682	0.416836	0.941119	1	26.7734	24.016	172.272	5.69106	0.0330354
10375529	Zfp62	zinc finger protein 62	630.346	560.278	533.742	491.143	504.951	461.44	487.751	481.036	519.147	442.643	584.071	530.056	484.382	515.561	544.958	544.958	522.758	458.253	451.944	515.561	515.561	572.051	512	512	515.691	0.0220279	0.0864525	0.414557	24.4856	17.1431	516.363	33.3399	0.0645668
10423346	Zfp622	zinc finger protein 622	533.742	564.175	544.958	560.278	560.278	580.037	572.051	537.455	548.748	515.561	564.175	544.958	504.951	564.175	552.565	537.455	556.408	548.748	560.278	512	544.958	497.999	522.758	533.742	544.269	0.0349725	0.183645	0.703934	22.6824	3.36699	544.688	14.2535	0.0261682
10424746	Zfp623	zinc finger protein 623	240.518	259.574	259.574	280.139	243.875	276.282	272.479	296.112	288.015	278.204	272.479	252.476	276.282	249	288.015	242.191	272.479	290.018	282.088	270.597	278.204	263.197	266.871	268.727	269.475	0.0373568	0.133353	0.562415	23.244	9.17126	269.72	11.3769	0.0421805
10551423	Zfp626	zinc finger protein 626	249	191.341	206.5	213.783	207.937	191.341	219.793	183.546	206.5	188.706	188.706	200.854	205.074	216.767	203.657	196.72	198.088	216.767	203.657	230.72	232.325	178.527	215.269	203.657	206.218	0.950899	0.99998	1	26.6667	23.6716	205.926	4.7382	0.0230093
10549723	Zfp628; Nat14	zinc finger protein 628; N-acetyltransferase 14	117.784	139.102	124.5	121.938	142.025	142.025	143.013	146.018	143.013	149.086	138.141	142.025	152.219	134.364	139.102	135.298	140.07	139.102	132.514	129.787	137.187	177.294	144.007	133.436	139.294	0.291198	0.52932	1	25.8836	9.22661	139.365	6.66404	0.0478171
10568260	Zfp629	zinc finger protein 629	138.141	143.013	137.187	142.025	139.102	143.013	141.044	148.056	142.025	146.018	151.167	143.013	129.787	131.599	134.364	145.009	125.366	135.298	131.599	149.086	141.044	151.167	142.025	145.009	140.631	0.0232487	0.116569	0.51417	26.6667	6.87411	140.515	5.96699	0.0424651
10541094	Zfp637	zinc finger protein 637	312.996	445.722	424.612	415.873	410.148	442.643	464.65	430.539	430.539	396.177	433.534	413.001	442.643	415.873	427.565	424.612	421.679	421.679	455.087	427.565	430.539	401.707	433.534	464.65	424.482	0.399375	0.934111	1	26	4.48653	423.792	10.3327	0.0243816
10539486	Zfp638	zinc finger protein 638	873.098	704.277	734.185	704.277	719.076	675.588	657.114	617.374	685.019	634.73	709.176	666.287	680.287	680.287	699.413	744.434	719.076	666.287	675.588	694.581	704.277	613.109	729.114	719.076	696.072	0.0964453	0.458566	1	25.8754	20.1649	696.95	33.8833	0.0486166
10491354	Zfp639	zinc finger protein 639	290.018	315.173	328.557	315.173	282.088	292.036	300.246	300.246	333.144	263.197	308.687	315.173	310.834	308.687	300.246	324.034	292.036	300.246	276.282	342.509	315.173	274.374	317.365	326.288	305.492	0.521239	0.971487	1	22.2023	20.367	305.061	6.56237	0.0215116
10490028	Zfp64; Gm38422	zinc finger protein 64; predicted gene, 38422	254.232	300.246	294.067	282.088	315.173	333.144	344.892	335.461	312.996	312.996	261.379	304.437	324.034	310.834	308.687	308.687	310.834	312.996	333.144	342.509	326.288	324.034	324.034	302.334	311.647	0.00458388	5.91799e-05	0.00185386	25.1611	5.36618	310.868	18.6896	0.0601208
10432139	Zfp641	zinc finger protein 641	209.383	191.341	183.546	186.108	171.255	183.546	182.278	200.854	205.074	183.546	170.072	179.769	176.069	184.823	186.108	184.823	186.108	207.937	176.069	199.466	192.672	183.546	174.853	179.769	186.626	0.0747784	0.425864	1	20.3368	16.1938	186.502	5.27051	0.0282598
10532040	Zfp644	zinc finger protein 644	1168.14	1052.79	1144.1	1024	1112.82	1052.79	1089.92	1031.12	1052.79	1060.11	1074.91	1120.56	989.119	1067.48	1052.79	1060.11	1045.52	1052.79	1052.79	1082.39	1082.39	1144.1	1097.5	1097.5	1075.35	0.35945	0.840414	1	22.2713	17.281	1073.96	21.6043	0.0201164
10557808	Zfp646	zinc finger protein 646	151.167	164.279	167.73	171.255	178.527	160.898	173.645	168.897	168.897	167.73	133.436	163.144	186.108	172.446	162.017	170.072	177.294	162.017	158.683	173.645	165.421	163.144	200.854	178.527	168.326	0.689435	0.990069	1	21.3333	3.87897	168.37	6.9436	0.0412401
10430132	Zfp647	zinc finger protein 647	116.162	133.436	145.009	127.116	135.298	132.514	138.141	136.239	137.187	136.239	131.599	130.69	128.89	135.298	130.69	133.436	150.123	139.102	129.787	126.238	141.044	143.013	123.64	128	133.704	0.165028	0.725673	1	23.7019	5.83448	133.752	3.85768	0.0288421
10410370	Zfp65	zinc finger protein 65	162.017	126.238	122.786	130.69	124.5	128.89	142.025	140.07	131.599	127.116	150.123	125.366	143.013	136.239	130.69	132.514	131.599	135.298	117.784	128.89	150.123	101.829	118.603	142.025	132.501	0.421489	0.942939	1	26.991	12.058	132.976	4.56528	0.0343316
10590407	Zfp651	zinc finger protein 651	484.382	497.999	515.561	519.147	497.999	504.951	548.748	544.958	512	613.109	458.253	491.143	522.758	464.65	512	508.463	484.382	512	504.951	519.147	481.036	522.758	537.455	512	511.244	0.23913	0.817498	1	26.6667	5.27052	510.18	18.9578	0.037159
10380560	Zfp652	zinc finger protein 652	916.506	891.444	792.353	867.067	843.357	826.001	797.865	826.001	885.286	873.098	803.414	843.357	849.223	826.001	867.067	797.865	855.13	831.746	897.644	786.88	826.001	897.644	879.171	831.746	846.328	0.320013	0.892316	1	22.7362	17.7331	845.574	14.5855	0.0172493
10591715	Zfp653	zinc finger protein 653	319.573	439.586	377.413	393.44	421.679	413.001	410.148	410.148	413.001	430.539	396.177	388.023	413.001	410.148	413.001	390.722	413.001	401.707	396.177	407.315	404.501	436.549	396.177	407.315	404.264	0.547821	0.976615	1	26	4.8146	403.698	8.9922	0.0222746
10440288	Zfp654	zinc finger protein 654	501.463	377.413	385.343	364.557	374.806	372.217	401.707	359.538	374.806	330.842	393.44	359.538	364.557	374.806	369.646	374.806	359.538	364.557	393.44	344.892	398.932	352.139	359.538	364.557	375.712	0.724867	0.995627	1	26	21.3144	375.729	4.83166	0.0128594
10527475	Zfp655	zinc finger protein 655	347.291	337.794	333.144	357.054	344.892	354.588	367.093	367.093	347.291	342.509	340.144	347.291	340.144	340.144	335.461	359.538	324.034	347.291	349.706	362.039	362.039	319.573	337.794	324.034	345.332	0.0121712	0.0223765	0.151652	22.8845	8.19934	345.775	10.4658	0.0302675
10590487	Znf660	zinc finger protein 660	218.275	233.941	218.275	221.322	222.861	242.191	247.28	216.767	210.839	181.019	200.854	218.275	209.383	227.544	224.411	249	230.72	242.191	207.937	215.269	222.861	166.572	225.972	212.306	219.419	0.00457593	0.00140535	0.019555	21.9889	4.58789	220.198	17.3861	0.078957
10487433	Zfp661	zinc finger protein 661	125.366	153.277	152.219	153.277	167.73	164.279	164.279	166.572	162.017	162.017	151.167	168.897	167.73	168.897	164.279	166.572	157.586	171.255	163.144	167.73	168.897	139.102	160.898	158.683	160.245	0.135476	0.652373	1	23.7374	4.826	160.309	5.9392	0.0370484
10525877	Zfp664	zinc finger protein 664	1795.29	1428.22	1458.23	1379.57	1458.23	1305.15	1418.35	1305.15	1332.57	1341.84	1488.87	1438.15	1370.04	1341.84	1379.57	1468.37	1360.57	1332.57	1351.18	1305.15	1370.04	1260.69	1408.55	1418.35	1396.52	0.0569721	0.197655	0.740758	25.4278	18.201	1399.54	64.3369	0.0459701
10525872	Zfp664; Gm40320	zinc finger protein 664; predicted gene, 40320	202.251	237.207	230.72	247.28	233.941	240.518	240.518	237.207	233.941	243.875	274.374	237.207	247.28	235.568	242.191	261.379	232.325	235.568	237.207	268.727	233.941	219.793	227.544	237.207	239.074	0.768305	0.997492	1	24.6855	4.44522	238.999	2.6032	0.0108921
10549842	Zfp667	zinc finger protein 667	410.148	445.722	418.766	477.713	352.139	424.612	433.534	424.612	390.722	354.588	436.549	424.612	421.679	455.087	410.148	487.751	445.722	421.679	418.766	415.873	445.722	342.509	445.722	448.822	423.05	0.149777	0.70072	1	25.3871	21.4996	423.198	22.8219	0.0539271
10568311	Zfp668	zinc finger protein 668	153.277	187.403	183.546	205.074	187.403	191.341	188.706	205.074	187.403	198.088	229.126	183.546	198.088	192.672	194.012	194.012	194.012	218.275	199.466	198.088	205.074	212.306	200.854	209.383	196.51	0.572939	0.977648	1	24.2178	9.42935	196.497	3.96686	0.0201878
10386159	Zfp672	zinc finger protein 672	308.687	335.461	315.173	306.555	328.557	326.288	310.834	317.365	302.334	304.437	330.842	286.026	306.555	308.687	337.794	319.573	306.555	324.034	330.842	296.112	337.794	288.015	310.834	317.365	314.863	0.318091	0.890683	1	25.8334	25.6029	314.443	6.84275	0.0217615
10535034	Zfp68	zinc finger protein 68	724.077	685.019	685.019	699.413	621.668	613.109	666.287	661.685	694.581	604.668	724.077	694.581	657.114	670.921	648.067	719.076	643.591	617.374	608.874	652.575	714.109	666.287	714.109	781.445	673.655	0.00862883	0.0105556	0.0869939	23.4117	17.2646	672.765	36.1489	0.0537318
10500042	Zfp687	zinc finger protein 687	704.277	843.357	754.826	803.414	809.002	975.501	922.88	873.098	922.88	770.686	831.746	781.445	809.002	814.629	814.629	803.414	831.746	929.3	903.888	885.286	885.286	1045.52	861.078	849.223	851.088	0.00233582	0.00039061	0.00753397	26.7183	3.61131	845.231	68.057	0.0805188
10568247	Zfp688	zinc finger protein 688	321.795	372.217	369.646	401.707	396.177	445.722	396.177	415.873	404.501	401.707	367.093	380.038	413.001	380.038	390.722	401.707	415.873	418.766	424.612	401.707	424.612	388.023	367.093	382.681	395.062	0.000199522	1.13865e-05	0.000538754	23.5279	6.27979	395.553	25.0164	0.0632442
10568252	Zfp689	zinc finger protein 689	154.343	191.341	194.012	199.466	178.527	195.361	178.527	196.72	200.854	194.012	195.361	184.823	196.72	184.823	196.72	212.306	198.088	203.657	194.012	206.5	195.361	212.306	227.544	199.466	195.452	0.817025	0.998807	1	23.77	8.47149	195.459	1.08291	0.00554036
10394798	LOC102632102	zinc finger protein 69-like	207.937	398.932	292.036	340.144	369.646	324.034	335.461	359.538	337.794	347.291	247.28	340.144	308.687	335.461	352.139	315.173	385.343	421.679	369.646	340.144	337.794	319.573	324.034	326.288	334.841	0.0212709	0.161235	0.641584	23.0729	5.31371	336.056	32.7841	0.0975555
10515844	Zfp691	zinc finger protein 691	292.036	278.204	270.597	312.996	292.036	302.334	306.555	335.461	304.437	324.034	306.555	310.834	302.334	298.172	282.088	298.172	288.015	302.334	294.067	308.687	304.437	335.461	315.173	292.036	302.377	0.00423153	8.42597e-05	0.00239205	25.7306	8.67119	302.333	15.5742	0.0515136
10376339	Zfp692	zinc finger protein 692	592.224	648.067	608.874	666.287	625.992	625.992	639.145	625.992	592.224	630.346	592.224	643.591	634.73	666.287	652.575	617.374	639.145	596.344	617.374	625.992	604.668	621.668	621.668	648.067	626.535	0.112548	0.153864	0.622184	21.3333	3.93769	626.68	17.8853	0.0285397
10494655	Zfp697	zinc finger protein 697	158.683	144.007	148.056	151.167	154.343	149.086	156.498	157.586	146.018	195.361	162.017	138.141	149.086	150.123	149.086	148.056	150.123	149.086	139.102	152.219	144.007	138.141	152.219	149.086	151.304	0.325951	0.896145	1	26	7.76085	151.231	5.07521	0.0335593
10425012	Zfp7	zinc finger protein 7	99.7331	118.603	124.5	116.97	119.428	115.36	122.786	134.364	112.206	112.986	110.661	112.986	128.89	107.635	111.43	117.784	116.162	112.206	120.259	140.07	128	111.43	107.635	121.938	117.668	0.120093	0.624635	1	26.9487	1.36956	117.033	5.63912	0.0481839
10571111	Zfp703	zinc finger protein 703	135.298	210.839	203.657	202.251	213.783	213.783	188.706	196.72	224.411	232.325	203.657	218.275	229.126	202.251	210.839	206.5	213.783	206.5	196.72	186.108	198.088	221.322	198.088	203.657	204.862	0.994304	1	1	26	8.90812	204.882	2.54076	0.0124011
10497222	Zfp704	zinc finger protein 704	537.455	541.193	508.463	580.037	522.758	544.958	564.175	544.958	526.394	530.056	494.559	533.742	552.565	519.147	504.951	552.565	537.455	519.147	552.565	544.958	537.455	592.224	576.03	530.056	539.494	0.690987	0.992755	1	26.6667	2.85942	538.45	10.992	0.0204141
10428211	Zfp706	zinc finger protein 706	1795.29	1924.14	2062.24	2076.59	1858.6	1884.54	1858.6	1978.24	1897.65	1951	2210.26	2019.8	1964.57	1992	1884.54	2005.85	1884.54	1937.53	1807.78	2120.22	2005.85	2134.97	1937.53	2105.58	1970.75	0.174209	0.716664	1	20.809	19.8243	1963.68	61.8189	0.0314812
10424750	Zfp707	zinc finger protein 707	120.259	122.786	129.787	128.89	127.116	127.116	128	152.219	131.599	151.167	130.69	140.07	120.259	132.514	122.786	119.428	118.603	136.239	130.69	147.033	128	130.69	121.095	137.187	130.593	0.0369713	0.14538	0.598281	25.2359	9.566	130.603	7.48884	0.0573405
10410273	Zfp708; Rslcan18	zinc finger protein 708; regulator of sex-limitation candidate 18	107.635	75.5835	85.0359	81.5719	85.0359	83.8652	85.0359	86.2229	87.4266	82.7106	86.8227	84.4485	93.0542	83.8652	89.8845	89.2636	83.8652	86.8227	86.2229	96.3358	90.5097	88.0347	96.3358	85.6274	87.5507	0.519382	0.971018	1	23.2797	15.9053	87.4909	2.2416	0.0256209
10554370	Zfp710	zinc finger protein 710	137.187	177.294	196.72	170.072	176.069	162.017	167.73	173.645	186.108	178.527	168.897	168.897	178.527	178.527	177.294	188.706	177.294	164.279	173.645	179.769	168.897	166.572	172.446	168.897	173.251	0.558908	0.978647	1	22.613	0.744146	173.212	3.62254	0.0209139
10601492	Zfp711	zinc finger protein 711	122.786	129.787	117.784	115.36	118.603	125.366	126.238	127.116	112.986	111.43	130.69	121.938	122.786	123.64	121.095	124.5	119.428	128.89	123.64	121.095	131.599	131.599	124.5	128.89	123.406	0.898439	0.999811	1	23.0975	14.7894	123.384	0.881217	0.00714206
10562670	Zfp715	zinc finger protein 715	222.861	203.657	194.012	184.823	184.823	190.019	210.839	184.823	188.706	163.144	196.72	190.019	195.361	205.074	196.72	210.839	210.839	182.278	194.012	235.568	205.074	170.072	209.383	198.088	196.99	0.647543	0.990089	1	26.6667	21.7877	196.854	7.02997	0.0357117
10376425	LOC102642717	zinc finger protein 717-like	270.597	276.282	256	243.875	245.572	252.476	274.374	238.856	259.574	230.72	225.972	240.518	249	209.383	254.232	257.781	256	265.028	272.479	292.036	278.204	265.028	242.191	261.379	254.898	0.256219	0.718007	1	26.6667	1.26089	253.558	12.8005	0.0504834
10552440	Zfp719	zinc finger protein 719	427.565	484.382	512	491.143	494.559	497.999	467.882	494.559	474.413	461.44	421.679	442.643	526.394	487.751	487.751	474.413	494.559	461.44	477.713	474.413	522.758	424.612	484.382	501.463	478.663	0.0865801	0.527365	1	22.4802	5.29434	479.336	12.7285	0.0265544
10410644	Zfp72	zinc finger protein 72	194.012	184.823	192.672	182.278	166.572	160.898	171.255	165.421	176.069	162.017	173.645	166.572	188.706	179.769	184.823	194.012	191.341	184.823	164.279	174.853	176.069	103.968	162.017	198.088	174.958	0.0301919	0.0135155	0.103911	27.0889	19.1903	175.568	15.1142	0.0860873
10410355	Zfp729a	zinc finger protein 729a	675.588	670.921	661.685	666.287	689.784	734.185	661.685	689.784	694.581	704.277	709.176	704.277	661.685	734.185	699.413	685.019	661.685	704.277	709.176	670.921	739.292	576.03	689.784	699.413	687.213	0.950645	0.999979	1	23.3333	4.22947	687.315	4.11187	0.00598251
10410351	Zfp729b	zinc finger protein 729b	292.036	268.727	300.246	256	288.015	278.204	278.204	280.139	238.856	257.781	270.597	245.572	240.518	259.574	257.781	265.028	256	300.246	292.036	286.026	300.246	194.012	266.871	304.437	269.881	0.421567	0.942216	1	26	1.20571	268.952	11.6938	0.0434792
10410364	Zfp738	zinc finger protein 738	354.588	286.026	282.088	263.197	263.197	268.727	298.172	257.781	284.05	261.379	274.374	276.282	263.197	243.875	288.015	280.139	272.479	276.282	278.204	298.172	282.088	300.246	263.197	276.282	278.835	0.736118	0.995871	1	24	19.253	278.835	0.353928	0.00126931
10561799	Zfp74	zinc finger protein 74	328.557	261.379	270.597	270.597	268.727	284.05	276.282	272.479	276.282	259.574	245.572	270.597	276.282	268.727	272.479	270.597	296.112	257.781	272.479	272.479	284.05	203.657	278.204	284.05	271.733	0.667628	0.991855	1	26.4872	22.0378	271.612	5.74274	0.0211431
10427148	Zfp740	zinc finger protein 740	415.873	458.253	433.534	455.087	436.549	474.413	461.44	464.65	484.382	424.612	410.148	451.944	407.315	455.087	427.565	448.822	421.679	436.549	451.944	458.253	451.944	367.093	442.643	445.722	441.062	0.148621	0.694667	1	23.3044	6.31894	441.453	13.4422	0.0304499
10544555	Zfp746	zinc finger protein 746	526.394	541.193	526.394	544.958	515.561	548.748	580.037	544.958	564.175	537.455	504.951	530.056	568.1	504.951	519.147	560.278	519.147	560.278	552.565	471.136	544.958	541.193	560.278	564.175	538.795	0.874823	0.999639	1	21.3333	11.08	539.009	2.57224	0.00477216
10568228	Zfp747	zinc finger protein 747	227.544	230.72	207.937	225.972	219.793	227.544	219.793	235.568	237.207	237.207	230.72	229.126	256	237.207	243.875	245.572	230.72	240.518	240.518	219.793	240.518	210.839	216.767	229.126	230.858	0.776219	0.997219	1	26.6667	16.2344	231.386	5.58342	0.0241304
10410345	Zfp748	zinc finger protein 748	280.139	168.897	191.341	182.278	181.019	182.278	196.72	198.088	199.466	162.017	196.72	186.108	177.294	181.019	188.706	187.403	182.278	198.088	190.019	191.341	196.72	184.823	205.074	188.706	191.523	0.625816	0.987874	1	23.3333	12.8768	191.466	7.26045	0.0379203
10405911	Zfp759	zinc finger protein 759	210.839	148.056	153.277	126.238	133.436	125.366	123.64	130.69	127.116	125.366	129.787	139.102	134.364	141.044	151.167	144.007	142.025	129.787	134.364	126.238	129.787	106.153	131.599	134.364	136.575	0.045726	0.000334178	0.00679158	26.4367	19.0812	137.26	14.8156	0.107938
10442240	Zfp760	zinc finger protein 760	137.187	147.033	154.343	154.343	137.187	121.938	148.056	147.033	143.013	150.123	146.018	154.343	149.086	149.086	144.007	162.017	150.123	135.298	127.116	141.044	151.167	130.69	152.219	176.069	146.189	0.0501499	0.376128	1	23.4487	18.9758	146.021	7.79944	0.0534129
10449971	Zfp763	zinc finger protein 763	337.794	349.706	326.288	288.015	300.246	306.555	292.036	286.026	298.172	280.139	268.727	284.05	296.112	306.555	298.172	302.334	288.015	312.996	294.067	290.018	294.067	256	270.597	306.555	297.218	0.105109	0.0466808	0.263562	25.6592	21.6146	297.251	13.9655	0.0469821
10568243	Zfp764	zinc finger protein 764	312.996	349.706	344.892	364.557	335.461	354.588	382.681	377.413	347.291	369.646	340.144	333.144	357.054	335.461	344.892	374.806	344.892	377.413	357.054	352.139	324.034	349.706	349.706	321.795	350.061	0.0101328	0.00976515	0.0823759	22.4877	7.67847	350.947	14.3864	0.0409931
10568225	Zfp768	zinc finger protein 768	178.527	171.255	174.853	181.019	179.769	186.108	181.019	198.088	181.019	170.072	179.769	177.294	186.108	182.278	178.527	186.108	172.446	187.403	170.072	186.108	183.546	190.019	188.706	195.361	181.895	0.821141	0.997062	1	26	5.7191	181.775	2.38034	0.013095
10486026	Zfp770	zinc finger protein 770	837.532	837.532	849.223	803.414	826.001	861.078	867.067	891.444	837.532	879.171	975.501	891.444	903.888	837.532	873.098	935.763	873.098	879.171	814.629	879.171	891.444	1097.5	826.001	861.078	876.221	0.471248	0.95767	1	25.3533	12.6933	877.154	22.4175	0.0255571
10557587	Zfp771	zinc finger protein 771	374.806	372.217	357.054	357.054	372.217	380.038	398.932	385.343	388.023	362.039	418.766	372.217	390.722	344.892	354.588	396.177	359.538	359.538	364.557	372.217	349.706	404.501	380.038	377.413	374.691	0.0904453	0.52903	1	27.5378	8.14302	375.29	12.8732	0.034302
10559831	Zfp772	zinc finger protein 772	157.586	139.102	133.436	140.07	142.025	134.364	141.044	154.343	138.141	130.69	144.007	140.07	145.009	139.102	142.025	142.025	145.009	141.044	141.044	135.298	135.298	129.787	139.102	147.033	140.694	0.551542	0.977343	1	25.7553	19.1313	140.785	2.18022	0.0154861
10538106	Zfp775	zinc finger protein 775	106.153	101.125	109.896	112.206	121.095	104.691	110.661	109.137	108.383	124.5	121.095	109.896	113.772	107.635	116.162	115.36	107.635	112.986	116.97	99.7331	106.153	109.137	109.137	95.6704	110.383	0.850154	0.999368	1	24.4954	5.03483	110.363	0.959912	0.00869774
10544547	Zfp777	zinc finger protein 777	347.291	380.038	340.144	352.139	359.538	421.679	393.44	410.148	410.148	382.681	359.538	362.039	359.538	337.794	362.039	374.806	359.538	374.806	396.177	398.932	382.681	335.461	380.038	390.722	373.806	0.00395962	0.00118959	0.0174023	23.2946	9.12571	374.255	22.4161	0.0598951
10549849	Zfp78	zinc finger protein 78	106.891	112.206	109.896	116.97	105.42	105.42	106.891	111.43	106.153	97.0059	100.427	103.25	116.162	106.153	106.891	115.36	114.563	106.891	99.0442	106.153	110.661	109.137	104.691	107.635	107.721	0.08298	0.387376	1	23.7728	0.598625	107.732	3.53758	0.032837
10561345	Zfp780b	zinc finger protein 780B	266.871	195.361	195.361	216.767	178.527	173.645	225.972	200.854	159.786	191.341	221.322	210.839	203.657	196.72	194.012	181.019	183.546	188.706	198.088	194.012	203.657	183.546	215.269	199.466	199.098	0.0887897	0.488023	1	22.0707	17.6511	198.172	12.787	0.0645246
10371271	Zfp781	zinc finger protein 781	962.071	873.098	873.098	867.067	837.532	803.414	855.13	820.296	831.746	786.88	814.629	765.363	855.13	861.078	897.644	885.286	885.286	861.078	855.13	826.001	843.357	530.056	809.002	814.629	833.917	0.111297	0.000236416	0.00523196	26.3995	21.3077	833.784	54.6322	0.0655232
10559713	Zfp784	zinc finger protein 784	105.42	109.896	109.137	127.116	121.938	128	122.786	125.366	119.428	135.298	103.25	121.938	123.64	122.786	108.383	106.891	118.603	123.64	128	119.428	118.603	140.07	116.97	111.43	119.501	0.0491774	0.30562	0.974006	25.9493	4.79155	119.07	6.89018	0.0578667
10559764	Zfp787	zinc finger protein 787	215.269	184.823	174.853	168.897	177.294	186.108	174.853	170.072	181.019	154.343	184.823	172.446	156.498	156.498	183.546	174.853	181.019	166.572	174.853	176.069	174.853	174.853	174.853	178.527	175.742	0.940324	0.999963	1	26.6667	19.3337	175.784	1.05917	0.0060254
10536068	Zfp788	zinc finger protein 788	580.037	661.685	630.346	556.408	519.147	625.992	617.374	530.056	596.344	504.951	639.145	592.224	560.278	608.874	634.73	652.575	630.346	596.344	537.455	537.455	625.992	445.722	568.1	592.224	585.158	0.123838	0.365559	1	26.8919	18.9762	586.754	33.7493	0.0575188
10551777	Zfp790	zinc finger protein 790	266.871	265.028	284.05	292.036	247.28	266.871	312.996	321.795	286.026	263.197	274.374	292.036	268.727	249	290.018	298.172	272.479	276.282	276.282	310.834	321.795	286.026	310.834	310.834	285.16	0.301297	0.487305	1	25.655	7.02652	284.81	11.4915	0.0403479
10580324	Zfp791	zinc finger protein 791	103.968	127.116	129.787	118.603	117.784	133.436	129.787	121.938	115.36	122.786	127.116	119.428	117.784	124.5	126.238	123.64	119.428	144.007	119.428	112.986	118.603	89.2636	119.428	126.238	121.194	0.0811292	0.491628	1	21.4029	4.40599	121.343	5.99943	0.0494419
10449926	Zfp799	zinc finger protein 799	247.28	335.461	310.834	298.172	333.144	326.288	324.034	335.461	321.795	324.034	330.842	290.018	317.365	315.173	308.687	330.842	324.034	333.144	347.291	344.892	319.573	317.365	288.015	333.144	319.037	0.0206488	0.0701781	0.357261	23.4664	6.4754	319.381	15.6097	0.0488749
10405733	Zfp808	zinc finger protein 80	222.861	170.072	173.645	136.239	152.219	146.018	147.033	141.044	152.219	129.787	147.033	149.086	149.086	153.277	164.279	166.572	167.73	150.123	158.683	164.279	151.167	112.986	138.141	151.167	153.948	0.245544	0.0241376	0.159882	26.6667	20.7242	154.045	14.3395	0.0930859
10543512	Zfp800	zinc finger protein 800	497.999	458.253	461.44	464.65	455.087	442.643	458.253	497.999	461.44	445.722	519.147	467.882	458.253	455.087	477.713	526.394	526.394	477.713	491.143	471.136	487.751	474.413	474.413	484.382	476.471	0.793474	0.998263	1	21.3333	16.2518	476.595	2.27552	0.00477454
10473244	Zfp804a	zinc finger protein 804A	596.344	448.822	729.114	588.134	621.668	522.758	497.999	657.114	515.561	515.561	604.668	576.03	630.346	588.134	564.175	584.071	572.051	552.565	568.1	596.344	765.363	765.363	630.346	630.346	596.707	0.726811	0.984128	1	21.3333	4.44077	596.432	11.9968	0.0201143
10528031	Zfp804b	zinc finger protein 804B	254.232	247.28	237.207	252.476	242.191	254.232	230.72	218.275	221.322	181.019	219.793	209.383	247.28	233.941	238.856	245.572	237.207	249	249	240.518	240.518	247.28	233.941	266.871	237.421	0.0504702	0.356898	1	26	0.122125	236.676	10.2531	0.0433214
10583825	Zfp809	zinc finger protein 809	390.722	413.001	467.882	436.549	451.944	433.534	461.44	461.44	436.549	481.036	424.612	418.766	464.65	430.539	448.822	445.722	477.713	436.549	413.001	439.586	442.643	404.501	424.612	461.44	440.302	0.357463	0.894339	1	23.1608	6.07262	440.62	9.0702	0.0205851
10449991	Zfp81	zinc finger protein 81	227.544	292.036	324.034	292.036	272.479	294.067	292.036	278.204	280.139	263.197	298.172	274.374	280.139	274.374	268.727	292.036	259.574	265.028	270.597	242.191	292.036	278.204	268.727	300.246	278.341	0.881075	0.999544	1	21.3333	5.63165	278.614	4.90472	0.017604
10591763	Zfp810	zinc finger protein 810	182.278	219.793	240.518	224.411	235.568	242.191	232.325	237.207	233.941	212.306	195.361	186.108	209.383	240.518	221.322	190.019	207.937	227.544	250.732	263.197	274.374	160.898	205.074	235.568	222.024	0.03725	0.104188	0.47206	26.6839	1.90682	219.957	20.0687	0.091239
10575291	Zfp821	zinc finger protein 821	359.538	357.054	335.461	354.588	354.588	385.343	380.038	362.039	369.646	333.144	352.139	319.573	362.039	349.706	359.538	324.034	367.093	396.177	359.538	385.343	364.557	372.217	369.646	364.557	359.9	0.0247666	0.0432673	0.249223	27.2445	1.45575	358.177	14.5631	0.040659
10410650	Zfp825	zinc finger protein 825	504.951	308.687	326.288	282.088	288.015	296.112	324.034	280.139	288.015	280.139	310.834	310.834	310.834	315.173	330.842	306.555	280.139	315.173	292.036	306.555	321.795	210.839	296.112	296.112	307.596	0.316609	0.749885	1	26.6667	18.3855	309.11	24.9753	0.0807975
10573008	Zfp827	zinc finger protein 827	699.413	826.001	885.286	861.078	916.506	903.888	897.644	955.426	891.444	903.888	867.067	831.746	935.763	861.078	873.098	903.888	910.175	922.88	903.888	916.506	942.272	1024	929.3	879.171	893.392	0.0149704	0.00861624	0.0755179	26.3516	4.39719	890.413	41.4197	0.0465174
10479159	Zfp831	zinc finger protein 831	86.8227	118.603	104.691	116.162	103.25	106.891	119.428	107.635	119.428	158.683	105.42	101.125	138.141	112.986	109.896	113.772	122.786	116.162	118.603	97.6806	116.97	94.3532	106.891	120.259	113.193	0.968157	0.999994	1	26	10.0056	113.259	2.27255	0.0200651
10398569	Zfp839	zinc finger protein 839	95.6704	96.3358	103.25	110.661	98.36	105.42	106.891	101.125	111.43	101.125	109.896	108.383	98.36	95.6704	99.7331	111.43	97.0059	109.137	96.3358	99.7331	99.0442	97.6806	95.6704	102.537	102.12	0.584461	0.982643	1	24.1855	8.09279	102.112	1.5803	0.0154761
10551760	Zfp84	zinc finger protein 84	349.706	421.679	436.549	427.565	410.148	410.148	448.822	418.766	404.501	424.612	388.023	430.539	433.534	421.679	433.534	458.253	398.932	439.586	396.177	424.612	430.539	369.646	433.534	442.643	418.905	0.0893652	0.546199	1	21.0035	4.79397	419.202	16.4202	0.0391702
10583450	Zfp846	zinc finger protein 846	541.193	675.588	670.921	661.685	604.668	625.992	675.588	588.134	613.109	560.278	556.408	621.668	661.685	685.019	675.588	685.019	675.588	634.73	639.145	661.685	643.591	448.822	617.374	670.921	628.933	0.0101337	0.0110812	0.0900016	23.1131	1.34877	629.367	54.4126	0.0864561
10549751	Zfp865	zinc finger protein 865	270.597	359.538	352.139	344.892	367.093	382.681	382.681	372.217	380.038	388.023	382.681	315.173	369.646	367.093	344.892	380.038	385.343	374.806	357.054	367.093	359.538	455.087	369.646	372.217	366.675	0.134264	0.541138	1	27.3169	4.28733	365.416	17.9157	0.0490281
10579070	Zfp868	zinc finger protein 868	101.125	96.3358	95.0095	93.0542	92.4115	92.4115	99.0442	95.6704	85.0359	83.2859	97.6806	90.5097	88.0347	91.7731	95.0095	92.4115	103.25	101.125	93.0542	100.427	101.829	87.4266	96.3358	93.7015	94.4147	0.327118	0.87361	1	26	25.4132	94.2049	3.19769	0.033944
10579079	Zfp869	zinc finger protein 869	347.291	347.291	340.144	340.144	344.892	330.842	354.588	326.288	312.996	280.139	362.039	321.795	324.034	367.093	324.034	312.996	304.437	369.646	369.646	342.509	321.795	268.727	317.365	354.588	332.722	0.479543	0.961363	1	25.3425	23.5274	332.494	11.0715	0.0332983
10410341	Zfp87	zinc finger protein 87	491.143	471.136	442.643	451.944	451.944	451.944	487.751	504.951	433.534	377.413	396.177	415.873	442.643	471.136	491.143	451.944	474.413	471.136	430.539	471.136	445.722	418.766	474.413	467.882	453.639	0.168122	0.696978	1	23.3333	22.0169	453.509	11.921	0.0262861
10449935	Zfp870	zinc finger protein 870	149.086	154.343	166.572	159.786	160.898	160.898	164.279	153.277	151.167	150.123	158.683	151.167	157.586	163.144	159.786	155.417	153.277	162.017	159.786	157.586	172.446	143.013	159.786	159.786	157.663	0.23955	0.826171	1	25.697	0.90945	157.456	3.2041	0.0203492
10449914	Zfp871	zinc finger protein 871	1499.22	1408.55	1408.55	1438.15	1408.55	1314.23	1379.57	1332.57	1418.35	1370.04	1675.06	1379.57	1379.57	1360.57	1458.23	1398.83	1478.58	1370.04	1418.35	1389.16	1379.57	1332.57	1520.15	1360.57	1411.61	0.356861	0.913998	1	26.1999	15.9144	1414.46	33.4766	0.0236674
10365208	Zfp873	zinc finger protein 873	99.7331	85.6274	79.8932	89.8845	81.5719	83.8652	81.0084	90.5097	81.0084	73.5167	88.0347	83.2859	91.1392	85.0359	91.7731	91.1392	86.8227	84.4485	79.8932	77.7085	85.6274	66.7178	83.2859	89.8845	84.6423	0.0490716	0.146679	0.601853	26.7564	17.9811	84.9811	4.91084	0.0577875
10410321	Zfp874a; Zfp459	zinc finger protein 874a; zinc finger protein 459	216.767	210.839	198.088	194.012	191.341	173.645	199.466	195.361	198.088	186.108	206.5	196.72	192.672	196.72	198.088	221.322	188.706	202.251	186.108	192.672	206.5	190.019	196.72	205.074	197.658	0.117609	0.61563	1	26.2996	17.7948	198.1	6.50572	0.0328406
10385642	Zfp879	zinc finger protein 879	144.007	171.255	174.853	184.823	162.017	184.823	177.294	149.086	173.645	176.069	187.403	174.853	179.769	178.527	176.069	177.294	168.897	159.786	171.255	179.769	178.527	160.898	159.786	173.645	171.848	0.855309	0.999434	1	21.3333	0.22319	171.689	1.84134	0.0107248
10572727	Zfp882	zinc finger protein 882	344.892	404.501	382.681	393.44	347.291	321.795	369.646	324.034	312.996	310.834	390.722	326.288	377.413	374.806	385.343	430.539	390.722	344.892	335.461	349.706	352.139	278.204	367.093	357.054	357.187	0.00402021	0.000644997	0.0110037	24.9752	21.8208	357.35	35.5803	0.0995671
10547282	Zfp9	zinc finger protein 9	342.509	357.054	333.144	380.038	335.461	367.093	372.217	362.039	388.023	306.555	369.646	362.039	357.054	344.892	347.291	377.413	393.44	369.646	359.538	407.315	388.023	377.413	393.44	401.707	366.375	0.567328	0.979175	1	24.4367	8.85652	366.339	4.84387	0.0132224
10575021	Zfp90	zinc finger protein 90	232.325	310.834	304.437	330.842	306.555	317.365	312.996	321.795	312.996	270.597	286.026	288.015	315.173	296.112	317.365	328.557	292.036	326.288	308.687	344.892	298.172	288.015	300.246	302.334	304.694	0.0110042	0.0247496	0.163044	22.9164	5.02635	305.442	18.3396	0.0600428
10466317	Zfp91; Cntf; Zfp91Cntf	zinc finger protein 91; ciliary neurotrophic factor; Zfp91-Cntf readthrough transcript (NMD candidate)	290.018	276.282	310.834	286.026	284.05	250.732	263.197	276.282	272.479	290.018	278.204	284.05	284.05	274.374	292.036	276.282	274.374	272.479	265.028	265.028	288.015	252.476	282.088	278.204	277.775	0.0449074	0.0980335	0.453114	23.9323	17.8264	277.751	8.57158	0.0308606
10600159	Zfp92	zinc finger protein 92	85.6274	89.8845	79.8932	95.6704	82.7106	82.1393	91.1392	85.0359	86.2229	72.0037	87.4266	78.249	91.7731	86.2229	86.8227	90.5097	93.7015	80.4489	91.1392	84.4485	79.3413	85.0359	88.647	89.2636	85.9732	0.163877	0.725007	1	23.0714	2.12005	86.0215	3.1503	0.0366222
10550865	Zfp93	zinc finger protein 93	218.275	192.672	195.361	218.275	191.341	196.72	202.251	184.823	181.019	198.088	202.251	222.861	218.275	191.341	196.72	219.793	192.672	192.672	198.088	188.706	198.088	210.839	195.361	196.72	200.134	0.113043	0.601421	1	24.7875	18.7758	200.325	7.29049	0.0363933
10572161	Zfp930	zinc finger protein 930	369.646	349.706	359.538	342.509	330.842	372.217	359.538	335.461	321.795	326.288	340.144	330.842	337.794	342.509	321.795	367.093	354.588	317.365	333.144	364.557	374.806	317.365	337.794	333.144	343.353	0.699087	0.993971	1	26	25.0086	342.938	6.84753	0.0199673
10490302	Zfp931	zinc finger protein 931	396.177	390.722	364.557	362.039	284.05	256	286.026	272.479	270.597	224.411	298.172	245.572	302.334	340.144	335.461	310.834	367.093	292.036	321.795	298.172	349.706	97.0059	272.479	284.05	300.913	0.0619877	0.00074403	0.0122083	26.6667	20.8605	301.095	52.7442	0.175175
10524082	Zfp932	zinc finger protein 932	1509.65	1082.39	1002.93	982.286	982.286	942.272	1031.12	922.88	942.272	948.826	948.826	962.071	989.119	975.501	1097.5	1031.12	1060.11	962.071	1031.12	968.763	1002.93	781.445	935.763	975.501	1002.86	0.325353	0.00657635	0.0617111	26.6667	19.4496	1005.73	76.4406	0.0760051
10518366	Zfp933	zinc finger protein 933	442.643	393.44	382.681	385.343	367.093	418.766	377.413	364.557	372.217	308.687	349.706	357.054	364.557	418.766	357.054	359.538	415.873	369.646	357.054	328.557	374.806	312.996	337.794	380.038	370.678	0.133363	0.399367	1	25.2201	22.1123	370.672	19.5985	0.052873
10409978	Zfp934; Gm38639	zinc finger protein 934; predicted gene, 38639	159.786	145.009	138.141	116.97	124.5	128.89	124.5	118.603	133.436	109.896	123.64	126.238	125.366	133.436	133.436	136.239	137.187	123.64	131.599	140.07	127.116	97.0059	119.428	128.89	128.459	0.251537	0.165418	0.652797	26.6667	20.4455	128.579	8.74083	0.0679804
10409970	Zfp935	zinc finger protein 935	413.001	401.707	382.681	321.795	364.557	321.795	337.794	286.026	352.139	308.687	362.039	354.588	321.795	352.139	349.706	377.413	396.177	321.795	354.588	357.054	321.795	247.28	315.173	324.034	343.573	0.117748	0.0149021	0.111698	26.6667	19.7488	344.484	29.8831	0.0867473
10552358	Zfp936	zinc finger protein 936	137.187	132.514	117.784	121.938	119.428	114.563	116.97	128	113.772	107.635	119.428	127.116	116.162	128	113.772	124.5	120.259	116.97	117.784	122.786	111.43	123.64	116.162	118.603	120.267	0.250691	0.816644	1	26.1823	18.9386	120.436	3.51265	0.0291661
10476939	Zfp937	zinc finger protein 937	1160.07	739.292	699.413	689.784	666.287	657.114	765.363	648.067	657.114	576.03	680.287	643.591	704.277	709.176	739.292	770.686	719.076	680.287	666.287	617.374	685.019	604.668	639.145	694.581	700.512	0.247549	0.00935419	0.0798667	26.5502	19.2055	703.296	64.078	0.0911111
10371277	Zfp938	zinc finger protein 938	1499.22	1360.57	1488.87	1389.16	1389.16	1438.15	1351.18	1370.04	1438.15	1370.04	1458.23	1418.35	1305.15	1360.57	1351.18	1438.15	1408.55	1478.58	1418.35	1305.15	1332.57	1269.46	1332.57	1398.83	1390.43	0.541935	0.975135	1	26.8276	20.4828	1390.62	19.2639	0.0138527
10552264	Zfp939; Gm28455	zinc finger protein 939; predicted gene 28455	268.727	333.144	296.112	333.144	324.034	349.706	352.139	340.144	333.144	310.834	292.036	288.015	298.172	306.555	306.555	349.706	335.461	315.173	342.509	337.794	290.018	290.018	359.538	330.842	320.147	0.0226879	0.0058785	0.0570852	21.5473	8.32606	321.973	19.3171	0.0599959
10560842	Zfp94	zinc finger protein 94	144.007	174.853	159.786	143.013	164.279	160.898	171.255	170.072	148.056	148.056	153.277	146.018	173.645	145.009	154.343	158.683	149.086	153.277	147.033	168.897	148.056	121.095	155.417	132.514	153.776	0.400351	0.934393	1	25.2359	2.81553	153.551	4.41385	0.0287452
10561777	Zfp940	zinc finger protein 940	256	245.572	235.568	257.781	219.793	230.72	256	247.28	238.856	224.411	249	233.941	225.972	225.972	218.275	243.875	213.783	245.572	230.72	249	250.732	257.781	225.972	243.875	238.602	0.299036	0.876804	1	22.1644	13.562	238.558	7.84797	0.0328975
10568982	Zfp941	zinc finger protein 941	1287.18	995.999	922.88	948.826	982.286	1052.79	1016.93	903.888	995.999	709.176	897.644	891.444	885.286	962.071	975.501	897.644	916.506	982.286	955.426	885.286	989.119	809.002	903.888	1016.93	949.333	0.739819	0.99632	1	26	23.9335	948.093	27.6156	0.0291275
10448195	Zfp942	zinc finger protein 942	324.034	282.088	257.781	265.028	261.379	266.871	296.112	254.232	263.197	213.783	284.05	263.197	250.732	256	257.781	286.026	306.555	261.379	263.197	247.28	274.374	254.232	230.72	270.597	266.276	0.561625	0.974536	1	26	23.283	265.947	9.73968	0.0366227
10448214	Zfp944	zinc finger protein 944	278.204	229.126	224.411	245.572	212.306	198.088	224.411	209.383	209.383	183.546	245.572	232.325	240.518	222.861	230.72	261.379	245.572	222.861	232.325	218.275	227.544	198.088	224.411	247.28	227.673	0.0119497	0.0397844	0.234006	27.6402	18.6038	228.582	18.0567	0.0789945
10448235	Zfp945	zinc finger protein 945	326.288	245.572	247.28	249	257.781	249	238.856	222.861	249	229.126	250.732	250.732	230.72	238.856	240.518	256	240.518	243.875	250.732	232.325	243.875	249	249	238.856	247.104	0.475992	0.960373	1	26	22.9693	247.038	2.34079	0.00947541
10442270	Zfp946	zinc finger protein 946	526.394	501.463	537.455	471.136	497.999	458.253	481.036	427.565	455.087	404.501	537.455	504.951	451.944	508.463	497.999	504.951	530.056	448.822	455.087	448.822	494.559	427.565	467.882	515.561	481.459	0.0175088	0.0225315	0.152293	24.4512	20.7257	481.75	32.196	0.0668314
10448232	Gm16386	zinc finger protein 946 pseudogene	310.834	367.093	304.437	362.039	344.892	337.794	344.892	333.144	364.557	315.173	362.039	347.291	359.538	330.842	374.806	374.806	382.681	374.806	362.039	310.834	340.144	284.05	385.343	364.557	347.443	0.117696	0.631422	1	20.8591	6.33427	348.427	16.4254	0.0471416
10442224	Zfp948	zinc finger protein 948	548.748	576.03	596.344	600.491	548.748	552.565	608.874	617.374	556.408	484.382	522.758	537.455	588.134	544.958	564.175	600.491	572.051	560.278	530.056	643.591	625.992	568.1	568.1	564.175	570.012	0.16912	0.720509	1	26.6407	0.20746	567.781	21.8631	0.0385062
10587655	Zfp949	zinc finger protein 949	306.555	319.573	306.555	326.288	270.597	294.067	306.555	310.834	274.374	247.28	243.875	286.026	276.282	294.067	282.088	298.172	282.088	292.036	286.026	292.036	302.334	263.197	298.172	306.555	290.234	0.309033	0.866615	1	26	2.10014	289.795	5.43491	0.0187544
10468881	Zfp950	zinc finger protein 950	1269.46	1458.23	1379.57	1351.18	1379.57	1305.15	1360.57	1341.84	1351.18	1209.34	1552.09	1251.98	1323.37	1296.13	1379.57	1370.04	1478.58	1360.57	1341.84	1323.37	1260.69	1269.46	1260.69	1323.37	1341.58	0.313276	0.280665	0.923972	24.2251	0.0127159	1341.45	38.753	0.028889
10443918	Zfp952	zinc finger protein 952	265.028	276.282	266.871	259.574	235.568	245.572	250.732	233.941	230.72	227.544	237.207	242.191	245.572	237.207	247.28	249	243.875	249	247.28	286.026	265.028	304.437	247.28	259.574	252.199	0.889519	0.999274	1	23.3333	18.5772	252.094	3.89371	0.0154455
10559820	Zfp954	zinc finger protein 954	147.033	218.275	229.126	215.269	210.839	216.767	250.732	225.972	237.207	184.823	270.597	215.269	218.275	191.341	219.793	198.088	225.972	210.839	218.275	243.875	242.191	179.769	209.383	195.361	215.628	0.17221	0.736282	1	24.0169	6.62287	215.619	14.265	0.0661584
10443940	Zfp955b	zinc finger protein 955B	916.506	814.629	867.067	820.296	809.002	809.002	826.001	820.296	826.001	814.629	792.353	826.001	760.076	855.13	820.296	855.13	797.865	837.532	792.353	809.002	837.532	643.591	776.047	797.865	813.508	0.571001	0.966205	1	26.5121	21.7277	813.228	19.4949	0.0239722
10537938	Zfp956; Zfp783	zinc finger protein 956; zinc finger protein 783	184.823	249	229.126	242.191	233.941	257.781	247.28	242.191	238.856	210.839	230.72	229.126	221.322	222.861	235.568	232.325	222.861	254.232	245.572	245.572	232.325	207.937	230.72	242.191	232.89	0.0188904	0.0192382	0.135323	24.4821	4.31477	232.638	12.4132	0.0533583
10569985	Zfp958	zinc finger protein 958	235.568	219.793	212.306	207.937	210.839	206.5	199.466	166.572	207.937	166.572	190.019	196.72	181.019	195.361	213.783	212.306	192.672	194.012	192.672	212.306	206.5	170.072	184.823	182.278	198.251	0.178992	0.0740941	0.37137	26.6667	22.4738	197.818	12.1309	0.0613234
10442037	Zfp960; Gm36516; Zfp97	zinc finger protein 960; predicted gene, 36516; zinc finger protein 97	576.03	436.549	427.565	393.44	390.722	396.177	398.932	369.646	388.023	354.588	396.177	372.217	418.766	401.707	427.565	427.565	433.534	385.343	415.873	396.177	418.766	308.687	369.646	407.315	404.625	0.194925	0.0189844	0.134161	26.6667	20.0947	405.351	32.6571	0.0805652
10572733	Zfp961	zinc finger protein 961	572.051	584.071	584.071	613.109	548.748	537.455	568.1	580.037	572.051	497.999	630.346	576.03	604.668	617.374	580.037	621.668	604.668	588.134	596.344	592.224	596.344	564.175	608.874	617.374	585.665	0.0801851	0.537757	1	24.9912	20.2691	586.062	20.0926	0.0342841
10579089	Zfp963; Zfp866	zinc finger protein 963; zinc finger protein 866	537.455	508.463	501.463	508.463	487.751	491.143	504.951	497.999	484.382	436.549	497.999	494.559	530.056	519.147	522.758	487.751	515.561	497.999	501.463	484.382	526.394	398.932	501.463	477.713	496.45	0.199159	0.226476	0.806046	26.6275	19.8576	496.992	19.1727	0.0385774
10559964	Zik1	zinc finger protein interacting with K protein 1	194.012	213.783	190.019	206.5	190.019	209.383	194.012	207.937	182.278	163.144	199.466	174.853	183.546	182.278	200.854	186.108	176.069	203.657	191.341	227.544	174.853	168.897	194.012	199.466	192.251	0.431866	0.945919	1	26.6667	0.507486	191.513	7.08478	0.0369937
10595695	Zic1	zinc finger protein of the cerebellum 1	916.506	897.644	1448.15	1089.92	989.119	916.506	831.746	1105.13	955.426	666.287	982.286	968.763	1217.75	1074.91	1184.45	1097.5	797.865	855.13	929.3	916.506	1112.82	1370.04	1243.34	1243.34	1033.77	0.104962	0.0268541	0.173019	21.3333	1.2578	1023.3	158.238	0.154635
10417176	Zic2	zinc finger protein of the cerebellum 2	608.874	699.413	891.444	826.001	704.277	699.413	604.668	797.865	661.685	564.175	661.685	643.591	831.746	760.076	814.629	849.223	621.668	675.588	734.185	657.114	797.865	1045.52	916.506	879.171	747.766	0.25712	0.255703	0.87083	21.3333	2.56865	745.093	82.8525	0.111197
10599812	Zic3	zinc finger protein of the cerebellum 3	108.383	118.603	166.572	148.056	124.5	122.786	117.784	141.044	125.366	109.137	137.187	117.784	162.017	131.599	132.514	144.007	109.896	122.786	116.97	114.563	138.141	183.546	150.123	153.277	133.193	0.288604	0.47249	1	21.3333	0.496084	132.052	13.9887	0.105933
10422504	Zic5	zinc finger protein of the cerebellum 5	168.897	174.853	221.322	232.325	176.069	188.706	162.017	188.706	213.783	187.403	177.294	190.019	213.783	205.074	182.278	196.72	178.527	181.019	195.361	160.898	178.527	206.5	205.074	186.108	190.469	0.138127	0.669726	1	20.1224	2.68243	189.354	10.6595	0.0562942
10605729	Zfx	zinc finger protein X-linked	657.114	617.374	617.374	630.346	608.874	648.067	556.408	608.874	625.992	596.344	689.784	630.346	584.071	613.109	584.071	617.374	617.374	580.037	617.374	580.037	600.491	608.874	580.037	652.575	613.43	0.26209	0.847864	1	25.2084	15.8576	614.12	13.7683	0.0224195
10576090	Zfpm1	zinc finger protein, multitype 1	230.72	257.781	294.067	292.036	306.555	308.687	306.555	302.334	288.015	382.681	265.028	278.204	302.334	266.871	278.204	280.139	298.172	296.112	282.088	300.246	268.727	280.139	290.018	288.015	289.322	0.158284	0.353953	1	25.0157	5.8758	288.762	16.0747	0.0556678
10423902	Zfpm2	zinc finger protein, multitype 2	216.767	249	219.793	242.191	250.732	242.191	229.126	242.191	247.28	335.461	242.191	245.572	252.476	250.732	218.275	235.568	263.197	238.856	232.325	254.232	237.207	254.232	215.269	252.476	244.472	0.430043	0.946025	1	26	9.9962	244.771	10.4291	0.0426075
10442258	Zfp943	zinc finger prtoein 943	308.687	300.246	286.026	286.026	284.05	257.781	274.374	263.197	249	252.476	302.334	265.028	272.479	252.476	304.437	282.088	276.282	268.727	257.781	298.172	280.139	215.269	259.574	257.781	273.101	0.300583	0.173654	0.676482	26.6667	20.3667	273.309	13.3012	0.0486675
10423134	Zfr	zinc finger RNA binding protein	2817.11	2352.53	2401.97	2385.37	2435.5	2304.12	2304.12	2288.2	2225.63	2241.11	2352.53	2272.4	2256.7	2320.15	2288.2	2352.53	2352.53	2304.12	2304.12	2256.7	2288.2	2592.27	2304.12	2320.15	2346.68	0.472483	0.87313	1	23.5783	19.5312	2346.01	45.0052	0.0191837
10365015	Zfr2	zinc finger RNA binding protein 2	427.565	537.455	522.758	544.958	560.278	604.668	588.134	552.565	552.565	564.175	519.147	526.394	576.03	564.175	560.278	556.408	552.565	544.958	564.175	526.394	501.463	548.748	544.958	544.958	545.241	0.113542	0.0211813	0.145663	21.3333	8.37349	547.51	22.7416	0.0415365
10478590	Zswim1	zinc finger SWIM-type containing 1	213.783	290.018	254.232	321.795	296.112	326.288	312.996	312.996	315.173	272.479	304.437	294.067	286.026	310.834	308.687	310.834	330.842	326.288	326.288	357.054	308.687	306.555	357.054	330.842	307.265	0.0224234	0.13402	0.564442	25.3585	6.03882	306.677	14.5003	0.047282
10478587	Zswim3	zinc finger SWIM-type containing 3	150.123	200.854	203.657	190.019	194.012	205.074	203.657	235.568	219.793	164.279	209.383	192.672	198.088	198.088	213.783	192.672	203.657	213.783	179.769	235.568	224.411	205.074	213.783	199.466	201.968	0.17865	0.535414	1	26.2136	4.49107	201.247	10.3816	0.0515862
10580139	Zswim4	zinc finger SWIM-type containing 4	127.116	153.277	163.144	153.277	153.277	157.586	163.144	167.73	162.017	174.853	145.009	156.498	157.586	167.73	166.572	149.086	156.498	159.786	149.086	167.73	172.446	157.586	164.279	152.219	158.231	0.361428	0.911889	1	25.4109	7.09475	158.093	4.67955	0.0296
10507379	Zswim5	zinc finger SWIM-type containing 5	308.687	401.707	369.646	398.932	393.44	396.177	385.343	436.549	404.501	377.413	390.722	396.177	407.315	364.557	372.217	451.944	404.501	427.565	374.806	451.944	401.707	448.822	421.679	415.873	400.093	0.201366	0.761575	1	24.5946	11.8493	400.072	2.0523	0.00512982
10412038	Zswim6	zinc finger SWIM-type containing 6	556.408	519.147	548.748	556.408	548.748	537.455	556.408	584.071	588.134	588.134	634.73	544.958	548.748	530.056	533.742	552.565	519.147	560.278	519.147	634.73	576.03	572.051	580.037	537.455	559.472	0.00582881	0.00266597	0.0312268	22.7266	12.0836	559.699	30.794	0.0550187
10386844	Zswim7	zinc finger SWIM-type containing 7	170.072	179.769	200.854	177.294	207.937	195.361	188.706	190.019	184.823	183.546	191.341	181.019	172.446	182.278	177.294	164.279	179.769	187.403	184.823	176.069	183.546	182.278	191.341	186.108	184.099	0.297399	0.832047	1	26	3.28948	183.659	5.71127	0.0310971
10413018	Zswim8	zinc finger SWIM-type containing 8	530.056	689.784	680.287	689.784	625.992	680.287	661.685	666.287	704.277	639.145	625.992	630.346	657.114	666.287	657.114	666.287	648.067	670.921	680.287	694.581	680.287	797.865	689.784	694.581	667.796	0.173959	0.697818	1	26.991	1.79125	665.24	23.0752	0.034687
10526726	Zkscan1	zinc finger with KRAB and SCAN domains 1	1234.75	1260.69	1243.34	1260.69	1296.13	1379.57	1287.18	1305.15	1305.15	1217.75	1097.5	1217.75	1278.29	1305.15	1296.13	1360.57	1296.13	1332.57	1305.15	1323.37	1323.37	1002.93	1296.13	1287.18	1271.36	0.00937262	0.00680732	0.063311	21.3346	7.4727	1277.29	64.8884	0.0508016
10535653	Zkscan14	zinc finger with KRAB and SCAN domains 14	300.246	257.781	272.479	268.727	272.479	270.597	280.139	272.479	268.727	268.727	276.282	270.597	280.139	257.781	286.026	288.015	270.597	257.781	272.479	274.374	276.282	238.856	284.05	274.374	272.501	0.648418	0.990173	1	26.0877	18.0805	272.708	3.41545	0.0125242
10505163	Zkscan16	zinc finger with KRAB and SCAN domains 16	1260.69	1120.56	1009.9	1097.5	1024	1144.1	1168.14	1052.79	1152.06	820.296	1152.06	989.119	968.763	1024	1052.79	1045.52	1038.29	1089.92	1152.06	1176.27	1144.1	1024	1067.48	1060.11	1076.44	0.478899	0.961047	1	26.6667	20.2039	1076.29	7.50198	0.00697021
10386402	Zkscan17	zinc finger with KRAB and SCAN domains 17	174.853	219.793	224.411	237.207	221.322	227.544	240.518	218.275	227.544	233.941	219.793	225.972	232.325	237.207	245.572	224.411	238.856	230.72	245.572	250.732	242.191	224.411	216.767	218.275	228.259	0.0355887	0.302466	0.968199	23.8515	4.72427	228.32	9.92348	0.043463
10567725	Zkscan2	zinc finger with KRAB and SCAN domains 2	410.148	461.44	421.679	430.539	474.413	504.951	504.951	445.722	442.643	396.177	380.038	364.557	401.707	430.539	439.586	410.148	433.534	477.713	481.036	448.822	497.999	393.44	415.873	448.822	438.186	0.000275999	6.54938e-06	0.000367271	26.282	1.19893	434.426	41.3568	0.0951988
10408010	Zkscan3	zinc finger with KRAB and SCAN domains 3	474.413	410.148	415.873	413.001	413.001	377.413	415.873	413.001	404.501	415.873	398.932	393.44	448.822	380.038	418.766	410.148	445.722	385.343	407.315	418.766	404.501	315.173	436.549	424.612	410.051	0.405153	0.936394	1	26.7734	18.7986	410.655	11.6468	0.0283615
10527465	Zkscan5	zinc finger with KRAB and SCAN domains 5	106.891	95.6704	102.537	99.0442	103.25	105.42	99.7331	104.691	108.383	106.153	89.8845	104.691	105.42	105.42	104.691	101.125	98.36	103.25	103.25	101.829	106.153	95.0095	104.691	104.691	102.51	0.968755	0.999995	1	23.3333	12.3233	102.509	0.276392	0.00269627
10376988	Zkscan6	zinc finger with KRAB and SCAN domains 6	107.635	125.366	123.64	121.095	119.428	114.563	111.43	114.563	110.661	112.206	90.5097	108.383	106.891	106.891	131.599	107.635	111.43	119.428	116.162	127.116	124.5	92.4115	101.125	113.772	113.268	0.0241549	0.081728	0.397249	27.5136	24.7331	112.366	8.11648	0.0722325
10408049	Zkscan8	zinc finger with KRAB and SCAN domains 8	421.679	427.565	442.643	407.315	415.873	421.679	424.612	407.315	404.501	385.343	388.023	398.932	445.722	410.148	396.177	398.932	407.315	404.501	415.873	410.148	427.565	328.557	393.44	439.586	409.31	0.502323	0.966694	1	24.7974	22.3785	409.312	9.07742	0.0221773
10368616	Zufsp	zinc finger with UFM1-specific peptidase domain	300.246	335.461	298.172	312.996	276.282	302.334	306.555	304.437	286.026	261.379	342.509	290.018	304.437	315.173	310.834	317.365	278.204	319.573	278.204	296.112	312.996	288.015	302.334	333.144	303.034	0.206761	0.78763	1	24.3235	20.0197	303.127	10.6076	0.034994
10347521	Zfand2b	zinc finger, AN1 type domain 2B	266.871	268.727	265.028	284.05	274.374	296.112	300.246	302.334	292.036	282.088	256	270.597	306.555	284.05	288.015	261.379	265.028	300.246	280.139	284.05	286.026	298.172	296.112	282.088	282.93	0.115462	0.281276	0.925147	27.6262	4.33613	282.358	9.05211	0.032059
10497300	Zfand1	zinc finger, AN1-type domain 1	572.051	749.612	734.185	680.287	749.612	760.076	719.076	685.019	744.434	625.992	797.865	699.413	666.287	709.176	704.277	648.067	648.067	739.292	776.047	770.686	770.686	588.134	670.921	675.588	703.535	0.191408	0.76705	1	25.3324	2.61937	701.81	31.4697	0.0448407
10535095	Zfand2a	zinc finger, AN1-type domain 2A	1820.35	2105.58	1924.14	2194.99	1951	2256.7	2164.77	2256.7	2179.83	2194.99	2019.8	2062.24	2194.99	2091.03	2076.59	2164.77	2272.4	2336.28	2105.58	2210.26	2210.26	1833.01	2179.83	2149.82	2123.16	0.0168325	0.0851551	0.409416	21.0658	10.1001	2133.18	94.0985	0.0441117
10443589	Zfand3	zinc finger, AN1-type domain 3	855.13	1024	1082.39	1009.9	1089.92	935.763	935.763	989.119	995.999	1052.79	1052.79	968.763	1002.93	982.286	1038.29	995.999	1024	989.119	1031.12	1067.48	1052.79	1152.06	1002.93	1016.93	1014.51	0.959628	0.999989	1	24	4.79072	1014.51	4.3122	0.00425053
10541034	Zfand4	zinc finger, AN1-type domain 4	101.829	96.3358	93.7015	89.8845	95.0095	87.4266	96.3358	89.8845	100.427	97.6806	86.8227	87.4266	85.0359	95.0095	89.8845	92.4115	93.7015	95.6704	98.36	84.4485	88.0347	92.4115	95.0095	91.7731	92.6881	0.951792	0.999981	1	23.3333	22.5974	92.6923	0.627444	0.00676911
10461991	Zfand5	zinc finger, AN1-type domain 5	897.644	935.763	1074.91	1016.93	1016.93	948.826	962.071	1031.12	891.444	1112.82	975.501	935.763	942.272	916.506	916.506	929.3	910.175	1009.9	1060.11	1038.29	1038.29	1152.06	1052.79	975.501	989.226	0.0413609	0.0694551	0.354475	27.7808	2.51497	983.608	53.3257	0.0542144
10565330	Zfand6	zinc finger, AN1-type domain 6	439.586	380.038	396.177	372.217	352.139	340.144	326.288	335.461	326.288	330.842	404.501	359.538	354.588	367.093	385.343	390.722	359.538	362.039	328.557	359.538	369.646	354.588	357.054	369.646	363.399	0.00454169	0.00132429	0.0187391	25.7139	19.8256	364.154	24.2166	0.066501
10406733	Zbed3	zinc finger, BED type containing 3	337.794	382.681	342.509	374.806	349.706	369.646	359.538	372.217	364.557	326.288	445.722	359.538	413.001	382.681	344.892	377.413	362.039	364.557	380.038	404.501	367.093	410.148	349.706	367.093	371.173	0.805025	0.998554	1	22	15.5793	370.858	7.05637	0.0190272
10426093	Zbed4	zinc finger, BED type containing 4	139.102	147.033	134.364	140.07	141.044	140.07	162.017	140.07	144.007	118.603	139.102	153.277	146.018	140.07	138.141	149.086	145.009	143.013	137.187	149.086	138.141	142.025	147.033	145.009	142.441	0.567343	0.980038	1	22.2639	7.69343	142.502	0.877376	0.00615692
10526098	Zbed5	zinc finger, BED type containing 5	105.42	109.137	114.563	127.116	115.36	118.603	132.514	129.787	122.786	117.784	122.786	112.206	127.116	125.366	122.786	134.364	118.603	140.07	133.436	116.162	115.36	111.43	109.896	123.64	121.095	0.00184841	0.00105211	0.0158112	20.3864	8.97843	122.002	8.14461	0.0667582
10490802	Zc2hc1a	zinc finger, C2HC-type containing 1A	1184.45	1278.29	1351.18	1323.37	1269.46	1251.98	1226.22	1332.57	1314.23	1278.29	1217.75	1251.98	1296.13	1305.15	1260.69	1296.13	1287.18	1314.23	1314.23	1341.84	1287.18	1209.34	1314.23	1278.29	1282.68	0.249016	0.835775	1	25.5331	1.50451	1281.41	21.1434	0.0165001
10366409	Zfc3h1	zinc finger, C3H1-type containing	820.296	724.077	704.277	704.277	714.109	694.581	685.019	630.346	689.784	657.114	729.114	694.581	699.413	699.413	729.114	714.109	694.581	670.921	680.287	666.287	704.277	709.176	724.077	719.076	702.429	0.00798544	0.00225157	0.0277159	23.4072	20.5624	701.943	27.9661	0.039841
10543697	Zc3hc1	zinc finger, C3HC type 1	274.374	272.479	259.574	257.781	268.727	280.139	276.282	270.597	276.282	280.139	247.28	250.732	261.379	249	268.727	282.088	257.781	270.597	266.871	254.232	274.374	276.282	263.197	261.379	266.679	0.173313	0.738872	1	23.65	5.8112	266.754	5.12347	0.0192067
10605820	Zc4h2	zinc finger, C4H2 domain containing	929.3	929.3	968.763	1016.93	955.426	955.426	989.119	955.426	982.286	916.506	948.826	948.826	1031.12	975.501	1002.93	929.3	948.826	922.88	929.3	942.272	1009.9	797.865	1009.9	1038.29	959.759	0.174914	0.341477	1	20.1224	3.32528	957.695	23.4067	0.0244406
10479596	Zgpat; Lime1	zinc finger, CCCH-type with G patch domain; Lck interacting transmembrane adaptor 1	519.147	580.037	596.344	580.037	544.958	580.037	592.224	588.134	560.278	533.742	568.1	564.175	621.668	608.874	592.224	592.224	584.071	552.565	544.958	568.1	544.958	556.408	608.874	588.134	573.761	0.114925	0.0820155	0.398327	21.3333	4.59667	574.3	19.6245	0.0341712
10375975	Zcchc10	zinc finger, CCHC domain containing 10	86.2229	112.986	112.986	99.7331	99.0442	94.3532	103.25	109.137	86.2229	97.6806	106.891	99.7331	101.829	93.0542	95.6704	108.383	107.635	95.6704	101.829	105.42	109.137	112.986	94.3532	101.125	101.472	0.883541	0.999712	1	26.6667	1.03494	101.243	2.18337	0.0215656
10506786	Zcchc11	zinc finger, CCHC domain containing 11	1217.75	1074.91	962.071	1038.29	989.119	1024	1016.93	1024	1067.48	885.286	1024	942.272	962.071	995.999	995.999	1052.79	1089.92	1031.12	1060.11	1038.29	1024	1038.29	1009.9	1016.93	1024.23	0.857097	0.999415	1	26	25.7288	1022.88	19.5281	0.0190913
10599187	Zcchc12	zinc finger, CCHC domain containing 12	1722.16	1710.26	1530.73	1710.26	1562.89	1652	1807.78	1640.59	1652	1105.13	1595.73	1499.22	1698.45	1652	1686.71	1734.13	1663.49	1618	1758.34	1924.14	1710.26	1217.75	1640.59	1652	1631.03	0.157119	0.710906	1	25.7528	23.0695	1628.7	98.1801	0.0602813
10582241	Zcchc14	zinc finger, CCHC domain containing 14	342.509	519.147	508.463	522.758	494.559	504.951	530.056	541.193	533.742	556.408	508.463	494.559	548.748	474.413	522.758	533.742	512	508.463	481.036	530.056	515.561	613.109	541.193	548.748	516.11	0.621659	0.953402	1	26.6667	6.01465	515.22	22.3451	0.0433701
10602255	Zcchc16	zinc finger, CCHC domain containing 16	164.279	135.298	124.5	143.013	130.69	143.013	138.141	141.044	133.436	129.787	145.009	126.238	141.044	136.239	126.238	153.277	140.07	129.787	139.102	143.013	148.056	145.009	141.044	141.044	139.099	0.847118	0.999327	1	23.1853	14.8217	139.052	1.97242	0.0141847
10516778	Zcchc17	zinc finger, CCHC domain containing 17	814.629	776.047	770.686	694.581	685.019	643.591	704.277	639.145	704.277	648.067	643.591	685.019	680.287	689.784	704.277	639.145	694.581	661.685	680.287	729.114	749.612	621.668	661.685	714.109	693.132	0.221566	0.799765	1	25.0035	23.2657	693.031	9.4892	0.0136923
10601903	Zcchc18	zinc finger, CCHC domain containing 18	2164.77	2019.8	1897.65	1964.57	1884.54	1845.76	2033.85	1858.6	1871.53	1595.73	1910.85	1884.54	1871.53	1924.14	1924.14	1978.24	1820.35	1833.01	1897.65	2120.22	2005.85	1499.22	1924.14	1910.85	1901.73	0.671206	0.99193	1	26	23.2798	1900.06	49.43	0.0260149
10349065	Zcchc2	zinc finger, CCHC domain containing 2	448.822	464.65	413.001	433.534	418.766	421.679	448.822	448.822	464.65	404.501	439.586	445.722	464.65	442.643	458.253	484.382	451.944	461.44	464.65	497.999	487.751	430.539	451.944	458.253	450.292	0.835802	0.999159	1	21.4145	14.0597	450.312	4.0699	0.00903795
10418171	Zcchc24	zinc finger, CCHC domain containing 24	413.001	729.114	689.784	630.346	694.581	648.067	699.413	639.145	652.575	592.224	661.685	739.292	714.109	694.581	699.413	680.287	675.588	639.145	621.668	786.88	666.287	680.287	760.076	714.109	671.736	0.776553	0.961738	1	21.3333	3.02602	671.139	31.3344	0.0466884
10488626	Zcchc3	zinc finger, CCHC domain containing 3	136.239	206.5	178.527	205.074	187.403	184.823	195.361	186.108	187.403	173.645	188.706	154.343	176.069	181.019	187.403	172.446	184.823	187.403	198.088	199.466	182.278	203.657	177.294	205.074	184.965	0.108834	0.558873	1	26.6407	0.971233	183.891	10.3219	0.0561305
10521848	Zcchc4	zinc finger, CCHC domain containing 4	344.892	380.038	369.646	362.039	369.646	374.806	359.538	349.706	349.706	324.034	369.646	328.557	342.509	352.139	380.038	362.039	344.892	369.646	352.139	385.343	369.646	328.557	328.557	330.842	355.358	0.011319	0.0229274	0.154513	26.27	25.4033	354.182	15.57	0.0439604
10409804	Zcchc6	zinc finger, CCHC domain containing 6	467.882	471.136	494.559	430.539	461.44	421.679	433.534	484.382	461.44	522.758	461.44	436.549	445.722	461.44	451.944	461.44	451.944	439.586	436.549	474.413	491.143	410.148	433.534	458.253	456.811	0.215266	0.799003	1	20.7891	17.2866	456.022	10.7694	0.023616
10504491	Zcchc7	zinc finger, CCHC domain containing 7	1009.9	855.13	855.13	792.353	814.629	709.176	724.077	729.114	754.826	734.185	873.098	820.296	843.357	792.353	809.002	792.353	803.414	709.176	739.292	734.185	820.296	734.185	861.078	879.171	799.574	9.81603e-05	2.9218e-07	3.71232e-05	23.583	18.0801	798.316	72.8547	0.0912605
10533687	Zcchc8	zinc finger, CCHC domain containing 8	657.114	670.921	648.067	617.374	576.03	604.668	608.874	596.344	600.491	592.224	657.114	621.668	643.591	639.145	630.346	621.668	617.374	564.175	613.109	639.145	588.134	560.278	617.374	625.992	617.134	0.00401686	0.000748624	0.0122318	25.9631	16.8777	618.992	25.8808	0.0418112
10410975	Zcchc9	zinc finger, CCHC domain containing 9	410.148	418.766	413.001	439.586	372.217	410.148	418.766	427.565	413.001	374.806	410.148	398.932	442.643	415.873	401.707	415.873	396.177	401.707	388.023	396.177	418.766	404.501	430.539	442.643	410.905	0.232526	0.810344	1	22.7892	19.215	410.434	9.76454	0.0237908
10526693	Zcwpw1	zinc finger, CW type with PWWP domain 1	88.0347	86.8227	91.7731	86.2229	93.0542	89.8845	82.7106	89.2636	82.7106	86.2229	85.6274	88.0347	88.647	86.2229	97.6806	89.2636	82.1393	90.5097	93.7015	88.647	89.2636	83.2859	89.8845	91.7731	88.3909	0.220092	0.805274	1	23.339	1.48113	88.4104	2.02194	0.02287
10346878	Zdbf2	zinc finger, DBF-type containing 2	1428.22	1379.57	1160.07	1379.57	1269.46	1243.34	1351.18	1176.27	1296.13	797.865	1152.06	1168.14	1260.69	1314.23	1269.46	1305.15	1379.57	1260.69	1296.13	1305.15	1251.98	1251.98	1278.29	1278.29	1260.56	0.138205	0.606427	1	26	24.3262	1256.4	81.472	0.0648455
10581271	Zdhhc1	zinc finger, DHHC domain containing 1	634.73	814.629	739.292	760.076	786.88	831.746	814.629	781.445	797.865	739.292	699.413	776.047	792.353	792.353	786.88	776.047	837.532	786.88	792.353	826.001	781.445	803.414	831.746	781.445	781.854	0.0583895	0.442791	1	24.7174	4.50508	781.095	25.5297	0.0326844
10481393	Zdhhc12	zinc finger, DHHC domain containing 12	254.232	276.282	296.112	308.687	308.687	317.365	315.173	319.573	367.093	344.892	306.555	347.291	333.144	319.573	317.365	333.144	306.555	359.538	328.557	292.036	263.197	335.461	326.288	306.555	315.973	0.691592	0.99363	1	23.3333	9.33091	316.1	7.26483	0.0229827
10553336	Zdhhc13	zinc finger, DHHC domain containing 13	600.491	572.051	596.344	596.344	576.03	588.134	608.874	584.071	588.134	588.134	537.455	537.455	572.051	556.408	584.071	576.03	576.03	604.668	592.224	625.992	643.591	592.224	580.037	576.03	585.536	0.00150618	0.00041914	0.00796586	27.9074	26.2571	582.271	23.0664	0.0396145
10441422	Zdhhc14	zinc finger, DHHC domain containing 14	625.992	699.413	809.002	739.292	749.612	754.826	744.434	867.067	719.076	792.353	685.019	744.434	776.047	744.434	770.686	749.612	781.445	724.077	770.686	776.047	781.445	781.445	760.076	781.445	755.332	0.298233	0.874465	1	26.81	3.37064	753.415	21.236	0.0281864
10606235	Zdhhc15	zinc finger, DHHC domain containing 15	272.479	315.173	312.996	315.173	286.026	315.173	333.144	302.334	306.555	300.246	349.706	306.555	310.834	324.034	319.573	308.687	324.034	310.834	304.437	304.437	292.036	292.036	315.173	312.996	309.778	0.76921	0.997524	1	22	2.30335	309.753	5.52143	0.0178253
10463173	Zdhhc16	zinc finger, DHHC domain containing 16	317.365	357.054	354.588	382.681	359.538	362.039	398.932	390.722	377.413	369.646	354.588	374.806	367.093	359.538	367.093	352.139	357.054	372.217	374.806	390.722	396.177	401.707	404.501	367.093	371.23	0.0229814	0.000177166	0.00424101	26.4367	5.80604	370.413	17.2479	0.0465638
10372385	Zdhhc17	zinc finger, DHHC domain containing 17	661.685	608.874	630.346	621.668	588.134	564.175	548.748	600.491	556.408	580.037	630.346	604.668	576.03	592.224	576.03	584.071	544.958	572.051	564.175	621.668	592.224	592.224	596.344	621.668	592.885	0.00142692	0.000521549	0.0094498	21.2635	18.3358	590.444	25.7687	0.0436429
10517070	Zdhhc18	zinc finger, DHHC domain containing 18	621.668	797.865	760.076	797.865	781.445	814.629	809.002	843.357	770.686	803.414	885.286	776.047	803.414	781.445	803.414	754.826	837.532	814.629	809.002	855.13	843.357	948.826	809.002	786.88	804.533	0.0985667	0.124342	0.537396	26.4566	5.90456	803.063	32.5917	0.0405842
10571399	Zdhhc2	zinc finger, DHHC domain containing 2	2048	1820.35	1746.2	1871.53	1807.78	1722.16	1746.2	1652	1675.06	1584.71	1964.57	1746.2	1758.34	1770.57	1734.13	1858.6	1770.57	1734.13	1722.16	1663.49	1734.13	1833.01	1770.57	1820.35	1773.12	0.0900483	0.137819	0.575566	24.4325	20.084	1773.86	65.7327	0.0370564
10420439	Zdhhc20	zinc finger, DHHC domain containing 20	1595.73	1478.58	1448.15	1438.15	1370.04	1448.15	1488.87	1341.84	1478.58	1251.98	1584.71	1468.37	1478.58	1379.57	1468.37	1541.37	1458.23	1398.83	1428.22	1418.35	1418.35	1351.18	1332.57	1370.04	1434.87	0.503269	0.784136	1	26.6667	18.7896	1437.09	42.6301	0.0296641
10514072	Zdhhc21	zinc finger, DHHC domain containing 21	1296.13	1009.9	1097.5	1105.13	1045.52	1052.79	1016.93	1031.12	1031.12	1097.5	1192.69	1009.9	1097.5	1089.92	1060.11	1176.27	1016.93	1089.92	1024	1105.13	1136.2	1002.93	1112.82	1067.48	1081.89	0.295843	0.875252	1	25.9158	16.6326	1084.29	33.1136	0.0305395
10439542	Zdhhc23	zinc finger, DHHC domain containing 23	436.549	455.087	396.177	461.44	433.534	497.999	474.413	477.713	497.999	873.098	481.036	418.766	427.565	467.882	451.944	484.382	439.586	461.44	458.253	418.766	458.253	461.44	487.751	451.944	473.876	0.209702	0.789829	1	26	8.17046	473.542	51.7898	0.109367
10460485	Zdhhc24	zinc finger, DHHC domain containing 24	424.612	512	541.193	504.951	497.999	548.748	508.463	572.051	560.278	568.1	544.958	548.748	548.748	552.565	519.147	544.958	484.382	576.03	481.036	508.463	494.559	481.036	491.143	537.455	522.984	0.933288	0.999948	1	26	9.77225	523.226	9.88386	0.0188902
10597920	Zdhhc3	zinc finger, DHHC domain containing 3	891.444	1002.93	1168.14	1082.39	1112.82	1144.1	1160.07	1112.82	1152.06	1160.07	1060.11	1120.56	1112.82	1128.35	1112.82	1120.56	1097.5	1089.92	1120.56	1112.82	1128.35	1024	1105.13	1112.82	1101.38	0.18774	0.756825	1	23.6046	6.61351	1101.87	30.2916	0.0274912
10535458	Zdhhc4	zinc finger, DHHC domain containing 4	749.612	935.763	873.098	922.88	897.644	1009.9	975.501	1045.52	1002.93	942.272	948.826	903.888	867.067	916.506	867.067	885.286	942.272	1060.11	1060.11	1168.14	1045.52	1082.39	955.426	916.506	957.26	1.78747e-05	2.9973e-09	1.09415e-06	25.4523	5.81683	953.118	93.685	0.0982931
10484440	Zdhhc5	zinc finger, DHHC domain containing 5	1002.93	1009.9	1052.79	1016.93	975.501	962.071	968.763	995.999	962.071	982.286	1024	989.119	1038.29	1031.12	1009.9	1002.93	1009.9	955.426	968.763	1031.12	1016.93	1045.52	1089.92	989.119	1005.47	0.00159909	0.000175467	0.00422205	20.4113	0.805593	1001.78	30.6471	0.0305928
10468584	Zdhhc6	zinc finger, DHHC domain containing 6	404.501	461.44	442.643	448.822	404.501	442.643	448.822	436.549	421.679	413.001	427.565	418.766	467.882	430.539	439.586	433.534	436.549	433.534	410.148	445.722	461.44	436.549	421.679	461.44	435.397	0.68263	0.993012	1	23.3333	0.613979	435.415	5.26351	0.0120885
10582171	Zdhhc7	zinc finger, DHHC domain containing 7	278.204	436.549	410.148	427.565	401.707	445.722	439.586	448.822	448.822	427.565	424.612	415.873	433.534	404.501	418.766	445.722	445.722	430.539	439.586	433.534	442.643	407.315	471.136	413.001	424.632	0.128874	0.548153	1	24.4444	6.29472	424.32	19.0805	0.0449673
10438293	Zdhhc8	zinc finger, DHHC domain containing 8	439.586	580.037	544.958	568.1	576.03	592.224	613.109	625.992	592.224	685.019	596.344	556.408	580.037	572.051	588.134	544.958	564.175	580.037	576.03	643.591	643.591	760.076	617.374	617.374	594.061	0.00573716	3.02922e-05	0.00109339	26.9	6.94125	593.54	45.6068	0.0768386
10604380	Zdhhc9	zinc finger, DHHC domain containing 9	803.414	837.532	962.071	843.357	910.175	861.078	879.171	962.071	935.763	1038.29	855.13	891.444	916.506	867.067	885.286	897.644	843.357	929.3	903.888	885.286	955.426	948.826	897.644	897.644	900.307	0.144329	0.465728	1	25.2418	8.45576	899.886	33.4816	0.0372065
10401705	Zdhhc22	zinc finger, DHHC-type containing 22	1370.04	1629.26	2241.11	1964.57	2076.59	1924.14	1758.34	2304.12	1820.35	1795.29	2105.58	2005.85	2120.22	1992	2019.8	1807.78	1992	1964.57	1910.85	2019.8	2048	2469.49	2048	2019.8	1975.32	0.922397	0.999911	1	26	7.12601	1973.87	54.8269	0.0277764
10401365	Zfyve1	zinc finger, FYVE domain containing 1	704.277	685.019	719.076	724.077	685.019	675.588	685.019	739.292	699.413	689.784	734.185	685.019	714.109	685.019	709.176	694.581	685.019	670.921	666.287	689.784	685.019	729.114	749.612	714.109	700.772	0.0685428	0.339458	1	24.39	14.8162	700.999	15.5138	0.0221309
10411059	Zfyve16	zinc finger, FYVE domain containing 16	491.143	458.253	433.534	477.713	404.501	442.643	442.643	410.148	424.612	352.139	477.713	433.534	404.501	433.534	439.586	471.136	398.932	436.549	388.023	404.501	439.586	442.643	413.001	445.722	431.929	0.243126	0.819679	1	24.4856	20.0759	432.126	15.8721	0.0367303
10474921	Zfyve19	zinc finger, FYVE domain containing 19	151.167	196.72	205.074	198.088	225.972	216.767	203.657	216.767	202.251	176.069	186.108	190.019	203.657	200.854	200.854	200.854	224.411	224.411	218.275	222.861	200.854	186.108	213.783	194.012	202.483	0.000208895	2.54186e-05	0.000972274	24.7974	2.82094	201.917	17.5158	0.0867474
10398751	Zfyve21	zinc finger, FYVE domain containing 21	261.379	312.996	310.834	321.795	304.437	300.246	296.112	290.018	319.573	296.112	342.509	317.365	330.842	300.246	304.437	298.172	278.204	302.334	292.036	288.015	324.034	278.204	315.173	302.334	303.642	0.447724	0.951598	1	23.3333	17.8166	303.458	6.59687	0.021739
10401192	Zfyve26	zinc finger, FYVE domain containing 26	278.204	328.557	304.437	315.173	319.573	328.557	333.144	319.573	326.288	304.437	302.334	319.573	321.795	315.173	333.144	310.834	335.461	326.288	317.365	312.996	333.144	304.437	326.288	317.365	318.089	0.0433386	0.35667	1	20.284	10.1347	318.987	7.25994	0.0227594
10463229	Zfyve27	zinc finger, FYVE domain containing 27	694.581	843.357	849.223	879.171	861.078	910.175	855.13	879.171	910.175	849.223	837.532	820.296	837.532	855.13	855.13	837.532	861.078	873.098	861.078	942.272	867.067	849.223	891.444	885.286	858.541	0.0160377	0.0103019	0.0857026	27.0079	2.34594	854.834	35.0732	0.0410292
10529385	Zfyve28	zinc finger, FYVE domain containing 28	272.479	250.732	284.05	274.374	278.204	278.204	278.204	300.246	272.479	372.217	278.204	274.374	276.282	268.727	272.479	280.139	247.28	265.028	259.574	268.727	274.374	263.197	265.028	276.282	276.287	0.176254	0.7406	1	26	7.42386	276.007	13.471	0.0488069
10515028	Zfyve9	zinc finger, FYVE domain containing 9	729.114	699.413	855.13	749.612	765.363	797.865	739.292	820.296	719.076	809.002	820.296	814.629	776.047	797.865	776.047	734.185	709.176	792.353	744.434	826.001	770.686	786.88	714.109	792.353	772.468	0.748269	0.996725	1	26.6667	11.5109	773.401	11.3017	0.0146129
10495935	Zgrf1	zinc finger, GRF-type containing 1	113.772	124.5	136.239	130.69	128.89	138.141	126.238	137.187	144.007	146.018	131.599	134.364	141.044	139.102	131.599	131.599	139.102	148.056	155.417	152.219	149.086	137.187	137.187	134.364	136.984	0.0241679	0.0899417	0.426115	23.6848	9.27016	137.023	5.59304	0.0408182
10534654	Znhit1	zinc finger, HIT domain containing 1	508.463	560.278	560.278	530.056	556.408	548.748	533.742	541.193	552.565	494.559	522.758	508.463	548.748	515.561	548.748	544.958	584.071	548.748	556.408	596.344	560.278	699.413	564.175	530.056	550.626	0.115341	0.619303	1	27.7808	0.644822	547.612	22.48	0.0410509
10460732	Znhit2	zinc finger, HIT domain containing 2	144.007	207.937	187.403	200.854	219.793	219.793	216.767	222.861	212.306	213.783	215.269	207.937	203.657	190.019	199.466	215.269	213.783	218.275	221.322	222.861	205.074	210.839	205.074	196.72	207.128	0.00253319	1.45521e-05	0.000648032	23.9375	6.82281	207.163	14.7174	0.0710429
10389331	Znhit3	zinc finger, HIT type 3	83.8652	86.8227	102.537	108.383	106.153	107.635	104.691	111.43	107.635	105.42	106.891	106.891	87.4266	95.6704	109.137	106.153	94.3532	104.691	95.6704	112.206	108.383	104.691	110.661	97.6806	102.712	0.0239498	0.0669183	0.345016	26.5778	4.46968	102.247	6.47716	0.0633483
10496715	Znhit6	zinc finger, HIT type 6	415.873	362.039	364.557	357.054	340.144	352.139	364.557	312.996	335.461	296.112	396.177	396.177	344.892	372.217	354.588	393.44	340.144	364.557	349.706	359.538	396.177	421.679	357.054	382.681	363.748	0.0772814	0.405268	1	21.1802	20.3173	361.85	18.1406	0.0501329
10559790	Zim1	zinc finger, imprinted 1	879.171	849.223	704.277	849.223	689.784	776.047	903.888	792.353	814.629	445.722	749.612	770.686	797.865	781.445	797.865	843.357	891.444	792.353	786.88	849.223	809.002	922.88	873.098	797.865	798.662	0.660838	0.991288	1	26	25.8407	796.544	30.1982	0.0379116
10606770	Zmat1; 3632454L22Rik	zinc finger, matrin type 1; RIKEN cDNA 3632454L22 gene	548.748	556.408	484.382	471.136	464.65	497.999	519.147	484.382	497.999	354.588	501.463	467.882	515.561	491.143	512	526.394	537.455	522.758	494.559	533.742	515.561	439.586	471.136	461.44	494.588	0.231916	0.428808	1	26.6667	22.8641	493.236	30.3186	0.0614688
10455007	Zmat2	zinc finger, matrin type 2	1360.57	1541.37	1520.15	1379.57	1360.57	1305.15	1351.18	1370.04	1379.57	1478.58	1408.55	1408.55	1341.84	1438.15	1398.83	1379.57	1314.23	1341.84	1351.18	1458.23	1360.57	1488.87	1314.23	1408.55	1394.16	0.0266673	0.112797	0.50108	20.0539	19.7748	1388.53	47.2717	0.0340444
10570963	Zmat4	zinc finger, matrin type 4	519.147	613.109	1016.93	719.076	776.047	666.287	617.374	843.357	666.287	661.685	719.076	699.413	814.629	729.114	776.047	680.287	694.581	704.277	704.277	724.077	776.047	666.287	770.686	765.363	721.811	0.699822	0.994141	1	23.3333	21.9804	721.467	30.8938	0.0428208
10373944	Zmat5	zinc finger, matrin type 5	252.476	266.871	282.088	249	282.088	280.139	270.597	294.067	254.232	257.781	237.207	252.476	286.026	276.282	286.026	245.572	278.204	274.374	261.379	324.034	284.05	274.374	268.727	276.282	271.431	0.332437	0.89927	1	25.9221	2.00217	270.699	9.39421	0.0347036
10413220	Zmiz1	zinc finger, MIZ-type containing 1	2503.97	2817.11	2610.3	2856.44	2936.74	2916.45	2896.31	2998.45	2896.31	2896.31	2272.4	2759.13	2998.45	2896.31	2817.11	2916.45	2916.45	2916.45	2896.31	2817.11	2896.31	3492.39	2977.74	2998.45	2870.81	0.379281	0.921267	1	26.5299	5.47546	2866.97	72.227	0.0251928
10374151	Zmiz2	zinc finger, MIZ-type containing 2	989.119	1351.18	1332.57	1398.83	1448.15	1448.15	1428.22	1448.15	1360.57	1499.22	1296.13	1448.15	1509.65	1408.55	1408.55	1389.16	1418.35	1458.23	1428.22	1438.15	1360.57	1746.2	1478.58	1458.23	1414.62	0.58122	0.939853	1	26	6.23055	1412.7	45.6537	0.0323167
10516466	Zmym1	zinc finger, MYM domain containing 1	106.891	99.0442	103.968	125.366	110.661	104.691	124.5	117.784	106.891	95.0095	120.259	114.563	111.43	109.137	113.772	109.896	104.691	111.43	106.891	127.116	123.64	120.259	113.772	109.137	112.117	0.476045	0.959083	1	25.6592	4.65339	111.901	3.66122	0.0327183
10415576	Zmym2	zinc finger, MYM-type 2	1910.85	1573.76	1595.73	1629.26	1595.73	1562.89	1629.26	1595.73	1618	1595.73	1710.26	1573.76	1541.37	1552.09	1595.73	1675.06	1618	1584.71	1606.83	1595.73	1629.26	1488.87	1584.71	1595.73	1610.79	0.77517	0.997723	1	24	16.4493	1610.79	14.9269	0.00926677
10606026	Zmym3	zinc finger, MYM-type 3	942.272	1128.35	975.501	1136.2	1052.79	1152.06	1184.45	1089.92	1052.79	916.506	1009.9	989.119	1074.91	1060.11	1060.11	1120.56	1160.07	1067.48	1128.35	1112.82	1089.92	1024	1112.82	1082.39	1071.81	0.00666503	0.022013	0.15019	22.4886	6.91952	1074.89	50.0499	0.0465627
10516435	Zmym4	zinc finger, MYM-type 4	995.999	929.3	873.098	837.532	879.171	867.067	867.067	826.001	843.357	749.612	867.067	803.414	803.414	855.13	837.532	861.078	891.444	861.078	873.098	885.286	891.444	820.296	826.001	831.746	857.343	0.578458	0.677537	1	26.6667	24.8354	855.119	26.987	0.0315593
10420348	Zmym5	zinc finger, MYM-type 5	1136.2	929.3	873.098	935.763	879.171	879.171	935.763	861.078	910.175	776.047	982.286	916.506	885.286	903.888	897.644	968.763	935.763	897.644	861.078	922.88	916.506	1038.29	935.763	962.071	922.506	0.267028	0.851585	1	24.1935	18.1149	922.749	31.6308	0.0342789
10508228	Zmym6; Gm12942	zinc finger, MYM-type 6; predicted gene 12942	754.826	648.067	608.874	657.114	613.109	621.668	630.346	592.224	613.109	537.455	648.067	588.134	617.374	604.668	625.992	617.374	625.992	613.109	621.668	604.668	625.992	592.224	621.668	634.73	621.602	0.400626	0.931425	1	26	24.6032	621.308	5.34042	0.00859545
10407570	Zmynd11	zinc finger, MYND domain containing 11	1710.26	1884.54	1833.01	1871.53	1820.35	1820.35	1858.6	1871.53	1833.01	1897.65	1675.06	1845.76	1833.01	1833.01	1833.01	1858.6	1770.57	1820.35	1710.26	1734.13	1833.01	1820.35	1795.29	1951	1821.43	0.782676	0.996333	1	21.3333	7.70057	1821.76	3.51352	0.00192864
10469849	Zmynd19	zinc finger, MYND domain containing 19	643.591	648.067	661.685	634.73	643.591	699.413	760.076	670.921	580.037	621.668	634.73	709.176	685.019	639.145	639.145	639.145	634.73	652.575	634.73	685.019	657.114	689.784	648.067	699.413	658.815	0.934467	0.999951	1	26.6667	2.67	658.012	8.29617	0.0126079
10489723	Zmynd8	zinc finger, MYND-type containing 8	916.506	975.501	910.175	897.644	891.444	873.098	948.826	916.506	873.098	929.3	867.067	929.3	942.272	929.3	922.88	942.272	891.444	879.171	867.067	989.119	903.888	922.88	948.826	942.272	917.077	0.204662	0.784711	1	22.9984	18.9782	916.392	17.0195	0.0185722
10489850	Znfx1	zinc finger, NFX1-type containing 1	274.374	284.05	312.996	308.687	312.996	296.112	315.173	317.365	317.365	344.892	290.018	317.365	317.365	319.573	326.288	317.365	308.687	315.173	292.036	300.246	308.687	300.246	357.054	340.144	312.261	0.752431	0.99281	1	26	13.1419	312.744	6.62589	0.0211863
10558285	Zranb1	zinc finger, RAN-binding domain containing 1	1379.57	955.426	1002.93	955.426	897.644	935.763	948.826	948.826	975.501	942.272	989.119	942.272	916.506	948.826	942.272	962.071	897.644	955.426	922.88	903.888	942.272	942.272	942.272	968.763	963.278	0.146599	0.695904	1	24.349	16.7948	963.961	46.5806	0.0483221
10497066	Zranb2	zinc finger, RAN-binding domain containing 2	1209.34	1105.13	1038.29	1038.29	1024	1016.93	995.999	975.501	1002.93	922.88	989.119	1002.93	962.071	1009.9	1031.12	1002.93	1016.93	968.763	995.999	995.999	1002.93	776.047	995.999	989.119	1002.88	0.23284	0.050466	0.278529	25.5869	20.9134	1003.43	38.5559	0.0384241
10357391	Zranb3	zinc finger, RAN-binding domain containing 3	212.306	227.544	215.269	200.854	209.383	210.839	195.361	224.411	222.861	202.251	198.088	199.466	212.306	206.5	206.5	210.839	192.672	215.269	212.306	199.466	195.361	206.5	203.657	210.839	207.952	0.965175	0.999993	1	24.4767	19.6484	207.961	0.674899	0.00324531
10605788	Zxda	zinc finger, X-linked, duplicated A	250.732	328.557	342.509	349.706	335.461	380.038	349.706	352.139	364.557	344.892	286.026	330.842	337.794	326.288	326.288	349.706	374.806	354.588	349.706	385.343	347.291	385.343	372.217	390.722	346.469	0.0192535	0.0148241	0.111435	27.3074	2.48561	344.072	22.4971	0.0653848
10600819	Zxdb	zinc finger, X-linked, duplicated B	436.549	592.224	584.071	592.224	584.071	625.992	604.668	613.109	643.591	588.134	533.742	584.071	588.134	568.1	580.037	604.668	625.992	643.591	608.874	670.921	617.374	714.109	643.591	648.067	603.996	0.00738382	0.00428711	0.0447401	27.5508	2.40156	600.021	36.655	0.0610896
10496946	Zzz3	zinc finger, ZZ domain containing 3	1031.12	1009.9	1002.93	975.501	962.071	982.286	995.999	1016.93	962.071	982.286	1016.93	948.826	995.999	975.501	1002.93	1009.9	995.999	948.826	962.071	1089.92	1031.12	935.763	989.119	1038.29	994.262	0.88917	0.999753	1	23.4767	15.5296	994.154	5.69505	0.00572854
10378154	Zzef1	zinc finger, ZZ-type with EF hand domain 1	694.581	776.047	739.292	776.047	792.353	792.353	820.296	786.88	760.076	724.077	744.434	724.077	776.047	760.076	781.445	770.686	781.445	803.414	820.296	803.414	786.88	666.287	776.047	760.076	767.359	0.00124449	1.77389e-05	0.000751277	23.6636	5.32159	767.832	33.3774	0.0434697
10428755	Zhx1	zinc fingers and homeoboxes 1	1418.35	1389.16	1351.18	1389.16	1428.22	1351.18	1370.04	1341.84	1370.04	1251.98	1408.55	1332.57	1370.04	1370.04	1379.57	1379.57	1379.57	1408.55	1351.18	1305.15	1389.16	1351.18	1389.16	1398.83	1369.76	0.165643	0.720079	1	23.4853	23.482	1369.77	22.4797	0.0164113
10424213	Zhx2	zinc fingers and homeoboxes 2	306.555	337.794	342.509	344.892	359.538	349.706	352.139	326.288	330.842	312.996	312.996	315.173	359.538	333.144	347.291	344.892	377.413	330.842	347.291	342.509	352.139	315.173	354.588	359.538	339.824	0.0113061	0.0230114	0.154907	21.394	9.94882	340.036	2.23027	0.00655891
10489253	Zhx3	zinc fingers and homeoboxes 3	481.036	548.748	568.1	508.463	519.147	467.882	508.463	515.561	533.742	519.147	515.561	544.958	530.056	541.193	541.193	515.561	519.147	491.143	497.999	530.056	533.742	596.344	544.958	556.408	526.192	0.00878152	0.00930699	0.0795384	21.9187	19.2649	524.447	21.1011	0.0402349
10560023	Zfp551	zinc fingr protein 551	315.173	261.379	268.727	276.282	225.972	280.139	286.026	308.687	254.232	257.781	245.572	240.518	270.597	284.05	274.374	290.018	261.379	268.727	230.72	272.479	263.197	192.672	249	265.028	264.28	0.492355	0.964748	1	24.5585	1.19361	264.193	5.16097	0.0195349
10516007	Zmpste24	zinc metallopeptidase, STE24	1379.57	1296.13	1209.34	1243.34	1105.13	1144.1	1152.06	1074.91	1160.07	1067.48	1305.15	1128.35	1120.56	1160.07	1184.45	1209.34	1192.69	1105.13	1136.2	1160.07	1144.1	948.826	1184.45	1168.14	1165.82	0.114384	0.347262	1	25.4109	19.2359	1167.77	54.0234	0.0462621
10450819	Znrd1	zinc ribbon domain containing, 1	302.334	300.246	292.036	335.461	298.172	310.834	324.034	317.365	304.437	302.334	344.892	312.996	308.687	328.557	306.555	304.437	321.795	321.795	304.437	347.291	315.173	337.794	319.573	317.365	315.775	0.626343	0.987816	1	24.8281	9.42086	315.754	4.44504	0.0140775
10384352	Zpbp	zona pellucida binding protein	88.647	82.7106	85.0359	89.2636	79.8932	89.2636	88.0347	86.8227	89.2636	87.4266	94.3532	91.7731	85.6274	88.0347	91.7731	91.7731	83.8652	92.4115	90.5097	89.8845	89.2636	96.3358	91.7731	88.647	88.8494	0.409027	0.92947	1	24.1866	13.6141	88.8561	1.26539	0.0142409
10585022	Zpr1	ZPR1 zinc finger	556.408	661.685	709.176	661.685	666.287	699.413	719.076	685.019	699.413	689.784	604.668	648.067	666.287	652.575	661.685	666.287	657.114	714.109	704.277	820.296	739.292	580.037	675.588	648.067	674.429	0.00866671	0.00244103	0.0292979	25.3752	3.99424	672.001	44.2759	0.0658866
10363905	Zwint	ZW10 interactor	8779.97	8719.32	8422.31	8306.36	8192	8306.36	8539.88	8306.36	8539.88	7538.18	7643.41	8248.98	8192	8248.98	8364.13	8422.31	8422.31	8364.13	8306.36	8306.36	8364.13	7033.37	8364.13	8248.98	8257.51	0.170733	0.639337	1	27.1733	22.5596	8246.34	211.458	0.0256426
10585129	Zw10	zw10 kinetochore protein	263.197	270.597	282.088	257.781	254.232	242.191	249	254.232	252.476	229.126	261.379	238.856	261.379	250.732	263.197	243.875	249	247.28	252.476	240.518	247.28	225.972	288.015	280.139	254.376	0.0366441	0.25433	0.86783	23.4945	21.9076	254.296	9.81878	0.0386117
10540012	Zxdc	ZXD family zinc finger C	344.892	413.001	407.315	398.932	410.148	436.549	421.679	398.932	421.679	404.501	362.039	364.557	385.343	413.001	421.679	393.44	404.501	413.001	407.315	430.539	421.679	410.148	427.565	404.501	404.872	0.00772983	0.0203281	0.141024	27.4277	1.95055	402.822	17.8132	0.0442211
10481401	Zer1	zyg-11 related, cell cycle regulator	734.185	1045.52	975.501	1052.79	1045.52	1067.48	1128.35	1009.9	1052.79	1009.9	962.071	982.286	1038.29	1016.93	1052.79	1016.93	1060.11	1016.93	1052.79	1074.91	1052.79	1016.93	1128.35	1074.91	1027.87	0.102264	0.550496	1	26.8746	2.23997	1023.24	44.2777	0.0432722
10514985	Zyg11b	zyg-ll family member B, cell cycle regulator	1937.53	1858.6	2005.85	1871.53	1910.85	1845.76	1820.35	1807.78	1858.6	1820.35	1770.57	1807.78	1858.6	1807.78	1951	1820.35	1924.14	1820.35	1770.57	1858.6	1924.14	1652	1964.57	1897.65	1856.89	0.26315	0.838591	1	24.2972	22.2086	1856.96	40.4206	0.0217671
10530496	Zar1	zygote arrest 1	112.206	151.167	128.89	151.167	158.683	170.072	140.07	155.417	160.898	163.144	159.786	153.277	152.219	153.277	135.298	141.044	158.683	146.018	133.436	128.89	128	140.07	125.366	140.07	145.298	0.307247	0.883661	1	22.315	9.62298	145.533	4.13596	0.0284194
10537770	Zyx	zyxin	270.597	274.374	328.557	300.246	308.687	306.555	302.334	324.034	317.365	340.144	319.573	321.795	326.288	298.172	312.996	310.834	296.112	324.034	300.246	302.334	302.334	398.932	317.365	306.555	312.936	0.386322	0.897527	1	25.8076	10.619	313.31	11.4962	0.0366927

### Sheet: Muscle
CycID	Gene Symbol	Description	18	20	22	24	26	28	30	32	34	36	38	40	42	44	46	48	50	52	54	56	58	60	62	64	Average Signal	meta2d_pvalue	meta2d_BH.Q	meta2d_period	meta2d_phase	meta2d_Base	meta2d_AMP	meta2d_rAMP
10444420	Agpat1	1-acylglycerol-3-phosphate O-acyltransferase 1 (lysophosphatidic acid acyltransferase, alpha)	497.999	439.586	436.549	413.001	481.036	504.951	467.882	484.382	474.413	481.036	512	515.561	430.539	433.534	427.565	494.559	481.036	501.463	458.253	427.565	445.722	410.148	487.751	451.944	464.936	0.97521	1	24	9.74059	464.936	11.9923	0.0257933
10481092	Agpat2	1-acylglycerol-3-phosphate O-acyltransferase 2 (lysophosphatidic acid acyltransferase, beta)	121.095	184.823	237.207	202.251	127.116	116.162	149.086	156.498	133.436	99.7331	125.366	111.43	229.126	179.769	194.012	222.861	99.7331	103.25	168.897	155.417	139.102	104.691	141.044	132.514	151.442	0.225095	0.909335	24.3686	22.5744	151.461	31.885	0.210516
10370471	Agpat3	1-acylglycerol-3-phosphate O-acyltransferase 3	891.444	955.426	942.272	820.296	897.644	1002.93	1074.91	1082.39	968.763	837.532	873.098	885.286	849.223	910.175	922.88	995.999	968.763	948.826	955.426	1009.9	916.506	916.506	897.644	935.763	935.817	0.00569418	0.0598011	22.8939	6.98755	938.386	56.1491	0.0598358
10441740	Agpat4	1-acylglycerol-3-phosphate O-acyltransferase 4 (lysophosphatidic acid acyltransferase, delta)	74.028	77.1717	74.028	82.7106	73.0089	76.6386	73.0089	76.1093	81.0084	84.4485	74.5429	75.0614	72.5046	67.6492	72.5046	75.0614	70.0348	69.0706	73.5167	75.5835	75.0614	77.7085	68.1197	75.5835	74.7568	0.589366	1	27.7808	3.93593	74.5834	2.45225	0.0328793
10570573	Agpat5	1-acylglycerol-3-phosphate O-acyltransferase 5 (lysophosphatidic acid acyltransferase, epsilon)	388.023	372.217	354.588	272.479	382.681	388.023	410.148	436.549	382.681	347.291	398.932	382.681	410.148	418.766	421.679	382.681	421.679	407.315	393.44	367.093	359.538	385.343	354.588	372.217	383.783	0.999052	1	21.3333	6.05876	384.516	11.1633	0.029032
10523547	Agpat9	1-acylglycerol-3-phosphate O-acyltransferase 9	106.153	124.5	108.383	128.89	105.42	108.383	110.661	120.259	104.691	99.7331	106.153	93.0542	108.383	103.968	107.635	118.603	103.968	109.896	112.986	126.238	99.7331	101.829	109.137	117.784	109.852	0.895196	1	26	1.11142	109.515	4.26137	0.0389114
10485241	Accs	1-aminocyclopropane-1-carboxylate synthase (non-functional)	64	50.9143	53.8174	55.7152	56.8859	55.7152	53.4456	53.8174	49.8665	50.5626	49.5221	49.5221	53.0765	51.2685	52.7098	47.5048	56.493	55.3304	56.493	51.2685	54.5686	56.1028	55.3304	52.7098	53.61	0.65266	1	26.6667	1.76856	53.4736	1.32169	0.0247167
10553829	Gm7367	1110014K08Rik pseudogene	317.365	257.781	292.036	247.28	319.573	280.139	344.892	315.173	317.365	326.288	317.365	256	284.05	254.232	245.572	252.476	292.036	308.687	317.365	261.379	294.067	261.379	288.015	274.374	288.537	0.0120846	0.106769	21.0165	12.5626	290.289	26.3706	0.0908427
10445185	Rn18s	18S ribosomal RNA	13969.6	13307.9	14362.3	14972.2	13400.5	13400.5	13969.6	13682.1	14066.7	13969.6	13682.1	14066.7	14066.7	14263.1	14664.1	14362.3	14562.8	13216	14164.6	14462.2	14664.1	13777.2	14562.8	14066.7	14070.1	0.968594	1	24.3167	17.1564	14071.2	83.7489	0.00595179
10449225	Decr2	2-4-dienoyl-Coenzyme A reductase 2, peroxisomal	109.137	104.691	119.428	106.153	97.6806	116.97	110.661	115.36	106.153	106.891	110.661	111.43	101.125	119.428	108.383	104.691	103.968	102.537	105.42	107.635	93.7015	123.64	85.0359	102.537	107.222	0.999999	1	25.3333	11.2569	107.232	0.412925	0.00385076
10533256	Oas1a	2-5 oligoadenylate synthetase 1A	67.6492	43.4113	41.6429	79.3413	43.7133	49.8665	58.892	62.6829	60.9688	66.7178	53.0765	60.9688	53.8174	60.1295	61.3929	67.6492	47.8352	51.2685	55.7152	58.4852	87.4266	91.1392	44.0173	61.3929	59.55	0.947283	1	23.9914	14.1017	59.549	3.92445	0.0659029
10533246	Oas1g	2-5 oligoadenylate synthetase 1G	44.9422	45.8866	51.2685	55.7152	42.2243	42.8137	44.0173	47.1766	47.5048	45.8866	43.7133	43.1115	49.18	46.8507	50.2134	46.5271	41.3553	47.1766	41.6429	44.9422	43.4113	52.7098	41.9326	45.5696	46.0738	0.852131	1	21.0604	20.824	45.9171	1.48932	0.032435
10533198	Oas2	2-5 oligoadenylate synthetase 2	88.0347	78.249	88.647	113.772	84.4485	67.6492	89.8845	81.5719	81.0084	66.257	75.5835	67.6492	101.829	73.5167	81.0084	82.7106	78.7932	76.1093	67.6492	80.4489	77.1717	99.0442	76.6386	80.4489	81.5885	0.989354	1	23.3333	21.8249	81.5392	4.03953	0.0495409
10524631	Oasl1	2-5 oligoadenylate synthetase-like 1	106.153	89.2636	88.647	104.691	88.0347	95.6704	101.125	84.4485	98.36	96.3358	88.647	86.2229	105.42	87.4266	93.7015	97.0059	92.4115	75.0614	88.0347	95.6704	97.0059	103.25	85.6274	85.6274	93.0767	0.997727	1	22	16.0522	92.9726	1.95548	0.0210329
10524621	Oasl2	2-5 oligoadenylate synthetase-like 2	110.661	125.366	118.603	125.366	123.64	112.986	121.938	106.891	110.661	93.0542	101.125	99.0442	115.36	108.383	103.968	103.25	112.206	112.206	108.383	99.0442	104.691	133.436	102.537	87.4266	110.009	0.337561	1	27.3074	24.7611	109.314	6.66689	0.0609886
10369779	Ado	2-aminoethanethiol (cysteamine) dioxygenase	335.461	296.112	288.015	274.374	302.334	333.144	352.139	321.795	300.246	298.172	288.015	302.334	326.288	319.573	276.282	321.795	326.288	319.573	308.687	324.034	300.246	288.015	330.842	290.018	309.324	0.648561	1	20.7891	10.976	310.532	11.1307	0.0358441
10445558	Dnph1	2-deoxynucleoside 5-phosphate N-hydrolase 1	149.086	130.69	123.64	93.7015	154.343	150.123	138.141	152.219	158.683	173.645	154.343	147.033	139.102	146.018	140.07	148.056	149.086	159.786	140.07	126.238	143.013	116.97	142.025	140.07	142.34	0.64679	1	21.3333	13.1216	142.646	8.6531	0.0606612
10542460	Dera	2-deoxyribose-5-phosphate aldolase homolog (C. elegans)	233.941	252.476	227.544	165.421	229.126	266.871	266.871	257.781	240.518	212.306	232.325	216.767	229.126	263.197	247.28	230.72	249	237.207	245.572	225.972	210.839	235.568	230.72	257.781	236.039	0.905922	1	21.3333	6.73033	236.762	9.08051	0.0383529
10418747	Hacl1	2-hydroxyacyl-CoA lyase 1	168.897	198.088	164.279	147.033	168.897	164.279	166.572	187.403	158.683	174.853	176.069	159.786	160.898	171.255	168.897	158.683	171.255	177.294	182.278	164.279	163.144	166.572	168.897	170.072	169.098	0.999574	1	21.3333	14.5798	169.071	3.71764	0.0219886
10573998	Ogfod1	2-oxoglutarate and iron-dependent oxygenase domain containing 1	415.873	404.501	404.501	296.112	442.643	427.565	439.586	445.722	439.586	396.177	407.315	410.148	401.707	410.148	407.315	421.679	451.944	421.679	424.612	407.315	372.217	382.681	401.707	396.177	409.538	0.044274	0.286822	21.3333	12.3253	410.433	15.8206	0.0385462
10525711	Ogfod2	2-oxoglutarate and iron-dependent oxygenase domain containing 2	147.033	133.436	115.36	118.603	121.095	121.095	134.364	133.436	138.141	121.938	128	128.89	120.259	115.36	141.044	151.167	125.366	128.89	128	139.102	116.162	118.603	128.89	117.784	128.001	0.99843	1	21.3333	11.1021	128.346	4.18099	0.0325758
10394082	Ogfod3	2-oxoglutarate and iron-dependent oxygenase domain containing 3	153.277	150.123	148.056	108.383	138.141	167.73	166.572	157.586	150.123	154.343	153.277	154.343	152.219	165.421	153.277	143.013	157.586	172.446	165.421	150.123	141.044	136.239	149.086	159.786	151.984	0.718403	1	20.3368	9.73167	152.779	6.5937	0.0431583
10537179	Bpgm	2,3-bisphosphoglycerate mutase	439.586	380.038	369.646	304.437	388.023	396.177	407.315	433.534	439.586	455.087	461.44	464.65	396.177	385.343	380.038	401.707	398.932	424.612	436.549	415.873	380.038	396.177	407.315	396.177	406.602	0.00162754	0.0223197	22.2281	13.1307	406.66	34.0409	0.0837085
10381154	Cnp	2,3-cyclic nucleotide 3 phosphodiesterase	203.657	219.793	233.941	254.232	200.854	222.861	238.856	207.937	195.361	190.019	205.074	199.466	179.769	166.572	195.361	143.013	171.255	162.017	126.238	151.167	135.298	132.514	153.277	163.144	185.486	0.999997	1	24.9639	23.0042	185.5	1.87027	0.0100823
10511679	Decr1	2,4-dienoyl CoA reductase 1, mitochondrial	891.444	910.175	861.078	754.826	942.272	1016.93	1052.79	1144.1	935.763	760.076	929.3	916.506	922.88	891.444	867.067	897.644	948.826	975.501	1045.52	1045.52	975.501	1002.93	982.286	1082.39	948.031	0.00812895	0.0787677	25.3425	6.74498	945.944	63.0925	0.0666979
10506571	Dhcr24	24-dehydrocholesterol reductase	134.364	140.07	143.013	128.89	139.102	146.018	149.086	126.238	122.786	137.187	119.428	120.259	116.97	119.428	124.5	136.239	134.364	119.428	116.162	135.298	123.64	112.206	104.691	111.43	127.533	0.0519625	0.324096	25.301	25.2856	127.275	6.62738	0.0520713
10356143	Gm17764	28S ribosomal protein S14, mitochondrial-like	130.69	133.436	130.69	119.428	144.007	139.102	128.89	128	139.102	141.044	143.013	144.007	122.786	136.239	135.298	129.787	148.056	154.343	176.069	147.033	155.417	135.298	151.167	151.167	140.17	0.82905	1	22.7808	10.8938	140.279	4.98514	0.0355373
10509137	Hmgcl	3-hydroxy-3-methylglutaryl-Coenzyme A lyase	261.379	238.856	224.411	194.012	245.572	252.476	278.204	265.028	242.191	235.568	243.875	245.572	243.875	249	218.275	233.941	249	257.781	243.875	222.861	243.875	237.207	232.325	265.028	242.674	0.938084	1	21.0698	13.5818	242.905	6.69758	0.0275728
10411332	Hmgcr	3-hydroxy-3-methylglutaryl-Coenzyme A reductase	137.187	157.586	164.279	157.586	154.343	156.498	141.044	162.017	147.033	148.056	144.007	138.141	145.009	155.417	160.898	154.343	152.219	141.044	132.514	165.421	126.238	149.086	137.187	139.102	148.594	0.612202	1	23.1027	0.672819	148.6	5.68082	0.038229
10412466	Hmgcs1	3-hydroxy-3-methylglutaryl-Coenzyme A synthase 1	324.034	413.001	369.646	352.139	382.681	421.679	367.093	398.932	347.291	342.509	333.144	349.706	344.892	407.315	404.501	418.766	393.44	388.023	352.139	407.315	324.034	306.555	342.509	364.557	368.996	3.79547e-05	0.00112868	22.0213	4.50928	370.456	33.4351	0.090254
10494643	Hmgcs2	3-hydroxy-3-methylglutaryl-Coenzyme A synthase 2	71.5064	77.1717	108.383	90.5097	69.551	67.6492	68.1197	70.5219	68.1197	71.0124	66.7178	61.8199	70.0348	73.5167	75.0614	63.5579	70.5219	64.8934	57.2816	62.2499	64	73.5167	59.3016	64.4452	70.3943	0.420758	1	23.2671	20.3948	70.2833	4.80259	0.0683318
10480249	Hacd1	3-hydroxyacyl-CoA dehydratase 1	2721.15	2452.44	2574.36	2194.99	2368.9	2836.7	2574.36	2592.27	2538.92	2225.63	2469.49	2592.27	2759.13	2352.53	2288.2	2936.74	2592.27	2556.58	2574.36	2401.97	2385.37	2683.69	2320.15	2469.49	2519.25	0.995801	1	21.3926	7.47681	2523.74	49.3379	0.0195495
10435383	Hacd2	3-hydroxyacyl-CoA dehydratase 2	122.786	192.672	171.255	167.73	126.238	106.891	120.259	111.43	93.0542	112.206	118.603	113.772	186.108	183.546	159.786	148.056	105.42	100.427	124.5	113.772	84.4485	87.4266	126.238	90.5097	127.797	2.191e-05	0.000733965	24.8312	20.5955	128.281	31.9521	0.249079
10594501	Hacd3	3-hydroxyacyl-CoA dehydratase 3	233.941	278.204	252.476	222.861	245.572	240.518	254.232	254.232	219.793	230.72	274.374	288.015	261.379	259.574	263.197	270.597	250.732	209.383	222.861	242.191	218.275	218.275	243.875	232.325	245.317	0.175483	0.771582	26.6667	15.9617	246.945	16.7437	0.0678033
10514275	Hacd4	3-hydroxyacyl-CoA dehydratase 4	45.2548	51.2685	48.5029	45.2548	48.1679	49.5221	49.8665	48.8403	49.18	44.6318	47.5048	44.6318	50.2134	50.9143	50.2134	50.5626	54.1917	48.1679	50.2134	59.3016	45.5696	49.5221	47.5048	47.5048	49.0211	0.617753	1	24.1385	3.30067	49.011	1.86142	0.0379797
10453260	Haao	3-hydroxyanthranilate 3,4-dioxygenase	44.3235	44.9422	56.8859	66.7178	42.5179	38.5859	34.2968	42.2243	45.2548	45.2548	46.5271	45.5696	52.7098	49.5221	67.1819	40.7859	46.5271	42.5179	40.2244	41.0696	45.5696	46.8507	50.9143	45.2548	46.7595	0.00380668	0.0438773	21.0061	1.03922	46.1863	6.35255	0.137542
10434934	Bdh1	3-hydroxybutyrate dehydrogenase, type 1	177.294	163.144	141.044	113.772	247.28	310.834	407.315	354.588	233.941	122.786	243.875	238.856	165.421	156.498	163.144	170.072	203.657	183.546	298.172	274.374	240.518	222.861	308.687	335.461	228.214	0.00109204	0.0161645	27.9074	3.64138	222.77	71.5967	0.321393
10496251	Bdh2	3-hydroxybutyrate dehydrogenase, type 2	45.5696	46.2057	46.2057	46.8507	51.9842	50.9143	46.5271	42.2243	45.8866	48.5029	44.9422	44.0173	49.5221	46.8507	43.7133	42.5179	54.1917	47.1766	47.5048	43.1115	45.2548	47.5048	42.2243	43.4113	46.3673	0.779518	1	24.7974	0.0673253	46.3369	1.5563	0.0335866
10544815	Hibadh	3-hydroxyisobutyrate dehydrogenase	2836.7	2936.74	2702.35	2503.97	3019.3	2836.7	2977.74	2998.45	2916.45	2646.74	2797.65	2817.11	2957.17	3125.78	2896.31	2721.15	3019.3	2998.45	2936.74	2683.69	2836.7	2610.3	2896.31	2957.17	2859.54	0.821369	1	20.1224	8.48121	2866.91	77.8438	0.0271525
10346235	Hibch	3-hydroxyisobutyryl-Coenzyme A hydrolase	302.334	315.173	263.197	249	274.374	300.246	321.795	347.291	294.067	229.126	276.282	294.067	333.144	362.039	342.509	324.034	326.288	288.015	335.461	340.144	278.204	259.574	321.795	315.173	303.889	0.899416	1	21.1541	6.93592	305.078	14.5071	0.0475523
10357051	Kdsr	3-ketodihydrosphingosine reductase	181.019	240.518	213.783	192.672	209.383	222.861	229.126	242.191	216.767	215.269	190.019	187.403	200.854	232.325	235.568	207.937	196.72	203.657	225.972	224.411	198.088	190.019	191.341	202.251	210.423	0.533589	1	21.2386	8.07848	211.445	10.3189	0.0488015
10422608	Oxct1	3-oxoacid CoA transferase 1	1002.93	1067.48	935.763	935.763	1038.29	1160.07	1226.22	1160.07	1038.29	891.444	975.501	1002.93	1074.91	1168.14	1060.11	1052.79	1112.82	1089.92	1168.14	1160.07	1016.93	1009.9	1112.82	1168.14	1067.89	0.307128	1	20.3368	10.7018	1074.34	52.0528	0.0484511
10516101	Oxct2a	3-oxoacid CoA transferase 2A	76.6386	72.0037	73.0089	81.5719	73.0089	59.7141	75.5835	68.1197	81.0084	87.4266	88.0347	99.7331	78.7932	74.5429	59.3016	65.3448	74.028	77.7085	67.6492	71.0124	90.5097	77.1717	84.4485	67.1819	75.981	0.0200352	0.158473	22.293	16.1186	75.5528	8.28669	0.109681
10507824	Oxct2b	3-oxoacid CoA transferase 2B	146.018	112.206	106.891	130.69	138.141	118.603	117.784	121.095	130.69	113.772	123.64	116.97	125.366	112.986	110.661	119.428	120.259	97.6806	128	132.514	130.69	128	126.238	130.69	122.459	0.932041	1	22.9377	14.7439	122.333	4.62599	0.0378147
10417708	Oxsm	3-oxoacyl-ACP synthase, mitochondrial	410.148	430.539	393.44	362.039	401.707	481.036	467.882	504.951	421.679	372.217	393.44	413.001	430.539	477.713	451.944	451.944	455.087	445.722	451.944	451.944	401.707	382.681	436.549	424.612	429.769	0.0912128	0.492389	21.3333	8.21146	432.45	27.143	0.0627655
10496110	Papss1	3-phosphoadenosine 5-phosphosulfate synthase 1	76.1093	90.5097	79.3413	82.1393	78.7932	86.2229	90.5097	82.1393	76.6386	72.0037	72.0037	78.7932	81.5719	76.1093	76.1093	78.7932	80.4489	75.5835	77.1717	83.8652	64.8934	68.5935	78.249	72.5046	78.2957	0.601454	1	23.3887	1.74959	78.3287	2.94245	0.0375654
10462507	Papss2	3-phosphoadenosine 5-phosphosulfate synthase 2	195.361	198.088	225.972	168.897	198.088	192.672	216.767	218.275	195.361	170.072	196.72	199.466	222.861	198.088	232.325	194.012	205.074	195.361	230.72	210.839	184.823	151.167	207.937	186.108	199.794	0.955017	1	23.3519	2.914	199.937	7.74584	0.0387414
10500529	Phgdh	3-phosphoglycerate dehydrogenase	89.8845	113.772	97.0059	131.599	93.7015	105.42	101.125	97.6806	97.0059	101.125	86.8227	89.8845	119.428	97.6806	93.7015	100.427	74.028	84.4485	87.4266	91.7731	95.0095	113.772	66.257	99.0442	97.0009	0.999687	1	21.3333	1.6402	96.7486	4.42381	0.0457248
10455017	Gm6756	3-phosphoglycerate dehydrogenase pseudogene	65.3448	66.257	66.7178	79.3413	69.0706	68.5935	65.7993	68.1197	71.0124	77.1717	75.5835	61.8199	69.551	67.1819	64	73.5167	71.5064	68.5935	71.5064	68.1197	71.5064	71.5064	71.5064	65.3448	69.528	0.967559	1	25.3957	4.97018	69.4508	1.53544	0.0221084
10448424	Pdpk1	3-phosphoinositide dependent protein kinase 1	1045.52	1082.39	1052.79	1031.12	1038.29	1089.92	1097.5	1144.1	1045.52	1038.29	1031.12	1038.29	1112.82	1136.2	1120.56	1152.06	1097.5	1067.48	1120.56	1105.13	1038.29	982.286	1067.48	1031.12	1073.6	0.142721	0.670836	21.0981	6.6377	1076.03	32.5758	0.0302742
10561140	LOC101055953	39S ribosomal protein L41, mitochondrial-like	123.64	129.787	116.97	112.206	118.603	125.366	134.364	141.044	128	126.238	109.896	124.5	118.603	112.206	121.095	114.563	117.784	147.033	125.366	121.938	138.141	125.366	134.364	127.116	124.758	0.101608	0.528171	23.5199	10.0948	124.812	6.90266	0.0553043
10433445	Abat	4-aminobutyrate aminotransferase	178.527	206.5	195.361	229.126	198.088	194.012	206.5	181.019	172.446	183.546	159.786	195.361	123.64	136.239	112.986	128	144.007	126.238	146.018	129.787	127.116	104.691	133.436	148.056	160.854	0.945403	1	25.2359	2.25984	160.671	3.64667	0.0226965
10463200	Hoga1	4-hydroxy-2-oxoglutarate aldolase 1	58.4852	47.5048	48.1679	56.1028	56.1028	54.9482	61.8199	71.0124	62.6829	47.5048	49.8665	52.7098	55.7152	61.8199	49.5221	56.1028	56.493	58.892	55.3304	57.2816	56.1028	57.2816	67.1819	58.4852	56.5465	0.772985	1	27.0108	4.05638	56.3006	3.13127	0.0556169
10515378	Hpdl	4-hydroxyphenylpyruvate dioxygenase-like	73.0089	64	58.892	63.1189	72.5046	71.0124	75.0614	81.5719	67.1819	66.7178	72.5046	77.7085	69.551	68.1197	62.6829	64.4452	82.1393	64.8934	77.7085	71.5064	74.028	78.7932	72.5046	72.0037	70.9024	0.233939	0.931938	24.1598	9.60252	70.8941	4.04971	0.0571234
10373950	Nipsnap1	4-nitrophenylphosphatase domain and non-neuronal SNAP25-like protein homolog 1 (C. elegans)	42.2243	45.8866	47.1766	52.3457	47.8352	44.0173	42.2243	41.0696	43.4113	52.7098	44.6318	48.8403	42.8137	42.2243	45.2548	44.6318	41.9326	44.9422	42.8137	48.8403	43.7133	43.4113	42.2243	39.3966	44.7738	0.999995	1	23.3333	7.29435	44.7781	0.161785	0.00361303
10425628	LOC102634709; Gm5805	40S ribosomal protein S14; predicted gene 5805 [Source:MGI Symbol;Acc:MGI:3644633]	240.518	229.126	222.861	215.269	218.275	203.657	195.361	215.269	250.732	243.875	232.325	210.839	242.191	212.306	224.411	238.856	224.411	249	213.783	237.207	238.856	192.672	212.306	230.72	224.784	0.998135	1	23.3333	15.555	224.707	3.289	0.0146368
10581306	LOC105243270	40S ribosomal protein S2-like	5367.37	4544.8	5256.91	4544.8	5184.54	5184.54	5042.77	4973.34	5184.54	4870.99	5113.16	4973.34	5042.77	4904.87	5077.84	5042.77	5148.73	5042.77	5148.73	4837.35	5042.77	4904.87	5184.54	5330.3	5039.56	1	1	21.3333	13.0903	5039.43	3.54192	0.000702841
10439237	LOC102638850; Gm5963	40S ribosomal protein S21 pseudogene; predicted pseudogene 5963 [Source:MGI Symbol;Acc:MGI:3648418]	94.3532	70.5219	101.125	76.6386	75.5835	93.7015	68.5935	80.4489	89.8845	69.551	76.6386	85.6274	74.028	66.7178	82.7106	77.7085	70.0348	93.0542	69.551	78.249	66.7178	74.5429	85.0359	95.6704	79.862	0.997742	1	24.2192	19.7085	79.876	2.08036	0.0260449
10524415	Gm3511	40S ribosomal protein S28 pseudogene	634.73	604.668	786.88	608.874	572.051	648.067	639.145	600.491	657.114	604.668	652.575	617.374	639.145	625.992	709.176	630.346	604.668	694.581	652.575	621.668	675.588	625.992	694.581	634.73	643.153	0.996775	1	23.9886	17.424	643.151	6.09162	0.00947154
10579468	Haus8	4HAUS augmin-like complex, subunit 8	80.4489	82.1393	76.6386	77.1717	85.0359	80.4489	94.3532	82.1393	83.8652	84.4485	92.4115	88.0347	93.0542	79.8932	83.2859	86.8227	81.5719	76.1093	85.0359	85.0359	81.0084	92.4115	83.8652	81.5719	84.0334	0.768962	1	26	10.6966	84.1623	3.14599	0.03738
10456161	Htr4	5 hydroxytryptamine (serotonin) receptor 4	70.0348	63.5579	70.5219	78.7932	70.0348	60.9688	70.0348	64.8934	72.0037	74.5429	70.5219	67.6492	72.5046	66.7178	72.0037	64.8934	75.0614	62.2499	65.3448	64.4452	83.2859	75.5835	65.3448	64.4452	69.3932	0.951236	1	20.7205	19.422	69.1912	1.78736	0.0258322
10587639	Nt5e	5 nucleotidase, ecto	88.0347	93.0542	92.4115	109.137	88.647	99.7331	83.8652	79.8932	86.2229	88.0347	85.0359	91.1392	78.249	106.153	93.0542	89.2636	101.829	94.3532	77.1717	97.0059	84.4485	78.249	89.2636	90.5097	90.1983	0.112142	0.564342	23.2708	0.296622	90.1994	6.77992	0.0751659
10587942	Xrn1	5-3 exoribonuclease 1	292.036	333.144	310.834	254.232	324.034	342.509	333.144	385.343	324.034	333.144	319.573	333.144	310.834	364.557	319.573	328.557	300.246	396.177	359.538	380.038	319.573	308.687	342.509	321.795	330.719	0.366783	1	20.5262	12.7921	332.405	19.8265	0.0596456
10476834	Xrn2	5-3 exoribonuclease 2	168.897	227.544	219.793	205.074	210.839	243.875	240.518	257.781	213.783	209.383	206.5	205.074	230.72	230.72	247.28	225.972	212.306	256	276.282	250.732	213.783	205.074	229.126	221.322	225.349	0.097835	0.514704	22.3104	6.78717	226.534	17.6463	0.0778967
10347193	Atic	5-aminoimidazole-4-carboxamide ribonucleotide formyltransferase/IMP cyclohydrolase	372.217	385.343	382.681	288.015	357.054	385.343	377.413	427.565	398.932	364.557	380.038	377.413	367.093	388.023	380.038	388.023	398.932	372.217	388.023	367.093	367.093	337.794	367.093	374.806	374.7	0.992768	1	21.3333	11.6301	375.578	12.1091	0.0322412
10589982	Azi2	5-azacytidine induced gene 2	310.834	349.706	288.015	266.871	280.139	335.461	308.687	352.139	317.365	308.687	319.573	310.834	317.365	319.573	319.573	328.557	321.795	362.039	342.509	342.509	298.172	266.871	319.573	308.687	316.481	0.231012	0.924852	20.1924	11.8103	318.582	17.6892	0.0555248
10539850	Hmces	5-hydroxymethylcytosine (hmC) binding, ES cell specific	138.141	128	124.5	121.938	120.259	137.187	131.599	136.239	121.938	106.891	127.116	132.514	128	144.007	121.938	124.5	123.64	117.784	122.786	129.787	115.36	126.238	132.514	121.095	126.415	0.991267	1	25.9198	18.0474	126.531	1.97613	0.0156177
10595324	Htr1b	5-hydroxytryptamine (serotonin) receptor 1B	53.4456	42.5179	44.9422	47.8352	46.5271	42.8137	46.2057	41.3553	46.5271	45.8866	50.2134	44.6318	44.0173	39.3966	45.2548	40.7859	43.4113	43.4113	44.3235	42.5179	44.6318	46.8507	45.2548	49.5221	45.095	0.625414	1	24.3821	12.4427	45.1099	1.9472	0.0431658
10440302	Htr1f	5-hydroxytryptamine (serotonin) receptor 1F	56.493	55.7152	58.0812	56.8859	56.8859	51.9842	55.3304	54.5686	58.892	56.8859	60.5477	56.1028	58.892	54.5686	57.2816	60.1295	55.3304	57.2816	60.1295	54.1917	61.3929	61.8199	74.028	49.8665	57.6369	0.872183	1	22.7836	19.6052	57.5954	0.887058	0.0154015
10416406	Htr2a	5-hydroxytryptamine (serotonin) receptor 2A	88.647	77.7085	86.2229	87.4266	101.125	83.2859	98.36	77.1717	89.8845	95.6704	101.125	85.6274	73.5167	80.4489	66.257	83.8652	79.3413	83.8652	78.7932	77.1717	89.2636	83.8652	82.1393	91.1392	85.0801	0.748955	1	26	6.697	84.8897	5.57355	0.0656564
10517673	Htr6	5-hydroxytryptamine (serotonin) receptor 6	47.5048	45.8866	48.1679	54.1917	51.2685	44.3235	45.8866	46.5271	46.8507	54.5686	46.8507	49.5221	44.9422	46.2057	44.0173	47.5048	51.2685	47.1766	49.5221	48.5029	41.9326	44.3235	50.5626	47.1766	47.6952	0.999955	1	24.626	1.63476	47.6878	0.346763	0.00727153
10407709	Mtr	5-methyltetrahydrofolate-homocysteine methyltransferase	272.479	312.996	278.204	232.325	268.727	298.172	292.036	317.365	300.246	265.028	257.781	321.795	300.246	326.288	300.246	300.246	288.015	302.334	312.996	344.892	263.197	245.572	272.479	265.028	289.112	0.990155	1	22	7.32351	289.88	9.78132	0.0337427
10410393	Mtrr	5-methyltetrahydrofolate-homocysteine methyltransferase reductase	213.783	182.278	210.839	132.514	206.5	191.341	249	237.207	207.937	181.019	198.088	187.403	210.839	203.657	194.012	176.069	218.275	206.5	218.275	177.294	199.466	163.144	190.019	178.527	197.249	0.849695	1	21.3333	14.3061	197.254	6.09894	0.0309192
10368654	Nt5dc1	5-nucleotidase domain containing 1	149.086	170.072	160.898	120.259	164.279	174.853	170.072	173.645	178.527	170.072	177.294	156.498	173.645	172.446	186.108	129.787	151.167	194.012	190.019	172.446	170.072	179.769	176.069	174.853	168.164	0.841383	1	23.378	10.9299	168.217	8.82274	0.0524487
10413710	Nt5dc2	5-nucleotidase domain containing 2	85.6274	101.125	99.7331	89.2636	106.891	99.7331	131.599	108.383	91.7731	99.0442	97.6806	97.6806	86.2229	100.427	88.647	79.3413	89.8845	101.125	93.7015	165.421	81.5719	126.238	101.829	91.1392	100.587	0.29585	1	27.4585	2.41544	99.2016	12.8063	0.129094
10365518	Nt5dc3	5-nucleotidase domain containing 3	1160.07	1045.52	1045.52	885.286	1060.11	1082.39	1052.79	1082.39	1031.12	1128.35	1112.82	1097.5	1082.39	1052.79	1097.5	1144.1	1144.1	1060.11	968.763	1052.79	975.501	948.826	989.119	962.071	1052.58	0.996362	1	26	17.0355	1054.6	28.3854	0.0269157
10507833	Nt5c1a	5-nucleotidase, cytosolic IA	280.139	290.018	274.374	207.937	280.139	308.687	294.067	302.334	263.197	257.781	256	266.871	282.088	259.574	286.026	294.067	286.026	280.139	284.05	272.479	261.379	183.546	257.781	265.028	270.572	0.0357119	0.245302	20.8591	7.45265	272.098	17.2302	0.0633235
10468253	Nt5c2	5-nucleotidase, cytosolic II	120.259	170.072	159.786	139.102	181.019	195.361	192.672	183.546	157.586	123.64	151.167	159.786	147.033	166.572	162.017	141.044	157.586	168.897	186.108	188.706	156.498	171.255	196.72	188.706	165.214	0.11392	0.571703	27.7808	1.21915	163.136	16.2871	0.0998376
10544982	Nt5c3	5-nucleotidase, cytosolic III	230.72	250.732	218.275	147.033	237.207	276.282	261.379	286.026	243.875	224.411	245.572	252.476	250.732	256	270.597	268.727	263.197	235.568	282.088	278.204	233.941	221.322	242.191	242.191	246.614	0.947257	1	22	8.11067	247.744	14.1322	0.0570436
10391130	Nt5c3b	5-nucleotidase, cytosolic IIIB	205.074	240.518	227.544	233.941	240.518	247.28	265.028	263.197	237.207	238.856	227.544	256	222.861	238.856	238.856	235.568	235.568	242.191	250.732	270.597	233.941	252.476	222.861	249	240.675	0.0346046	0.239335	24.9385	5.93563	240.299	11.5653	0.0481288
10429859	Oplah	5-oxoprolinase (ATP-hydrolysing)	245.572	259.574	230.72	205.074	257.781	268.727	280.139	276.282	261.379	240.518	259.574	272.479	227.544	247.28	221.322	250.732	242.191	263.197	254.232	265.028	232.325	250.732	265.028	288.015	252.727	0.51601	1	27.1142	6.62651	252.553	13.0617	0.0517186
10375864	Phykpl	5-phosphohydroxy-L-lysine phospholyase	430.539	445.722	410.148	349.706	474.413	442.643	497.999	481.036	427.565	401.707	477.713	439.586	427.565	484.382	461.44	430.539	467.882	474.413	491.143	448.822	458.253	396.177	467.882	430.539	446.576	0.61033	1	22.0539	10.2076	447.559	15.8565	0.0354287
10587695	Mthfs	5, 10-methenyltetrahydrofolate synthetase	134.364	164.279	158.683	142.025	127.116	125.366	146.018	130.69	125.366	132.514	144.007	139.102	154.343	168.897	158.683	144.007	131.599	164.279	146.018	136.239	148.056	141.044	145.009	122.786	142.937	0.432924	1	26.6667	19.3839	143.355	10.7141	0.0747387
10595630	Mthfsl	5, 10-methenyltetrahydrofolate synthetase-like	116.162	147.033	144.007	128.89	112.206	118.603	124.5	111.43	118.603	123.64	128.89	143.013	139.102	153.277	146.018	130.69	119.428	153.277	130.69	120.259	136.239	122.786	136.239	109.896	129.787	0.372314	1	26	19.3482	130.211	10.5647	0.0811351
10510270	Mthfr	5,10-methylenetetrahydrofolate reductase	125.366	131.599	119.428	117.784	120.259	117.784	114.563	96.3358	121.095	110.661	120.259	102.537	111.43	126.238	112.206	119.428	134.364	120.259	112.206	102.537	101.829	121.095	108.383	119.428	116.128	0.399616	1	25.1111	20.993	116.217	6.62111	0.0569721
10522744	Mthfr-ps1	5,10-methylenetetrahydrofolate reductase, pseudogene 1	118.603	101.125	113.772	125.366	106.153	108.383	101.829	97.0059	108.383	110.661	91.7731	101.125	106.891	96.3358	107.635	101.829	89.2636	106.153	97.0059	105.42	108.383	106.153	100.427	107.635	104.888	0.926432	1	22.1224	20.8347	104.751	2.12994	0.0203333
10392936	Nt5c	5,3-nucleotidase, cytosolic	121.938	150.123	142.025	145.009	138.141	129.787	129.787	133.436	135.298	139.102	127.116	112.986	135.298	129.787	157.586	132.514	131.599	106.891	120.259	164.279	117.784	132.514	113.772	141.044	132.836	0.990095	1	21.6322	1.60108	132.678	3.95681	0.0298227
10376557	Nt5m	5,3-nucleotidase, mitochondrial	190.019	181.019	174.853	159.786	191.341	178.527	215.269	218.275	207.937	191.341	195.361	194.012	186.108	194.012	177.294	188.706	171.255	196.72	199.466	191.341	192.672	178.527	166.572	191.341	188.823	0.00625618	0.0643244	20.3568	13.4827	189.717	12.1155	0.0638609
10602385	Pfkfb1	6-phosphofructo-2-kinase/fructose-2,6-biphosphatase 1	948.826	1038.29	867.067	792.353	873.098	1009.9	1097.5	1251.98	1144.1	1160.07	1038.29	1067.48	982.286	873.098	989.119	975.501	955.426	1016.93	1136.2	1128.35	1192.69	1045.52	1009.9	962.071	1023.17	3.34907e-10	6.03634e-08	22.4792	11.8491	1025.67	138.321	0.134859
10357535	Pfkfb2	6-phosphofructo-2-kinase/fructose-2,6-biphosphatase 2	178.527	174.853	162.017	130.69	187.403	222.861	202.251	216.767	168.897	155.417	181.019	195.361	163.144	181.019	190.019	183.546	191.341	178.527	196.72	199.466	163.144	160.898	182.278	190.019	181.508	0.164571	0.738855	20.0539	11.5618	183.19	13.4464	0.0734015
10480035	Pfkfb3	6-phosphofructo-2-kinase/fructose-2,6-biphosphatase 3	699.413	1002.93	1323.37	1144.1	1618	1992	1978.24	1595.73	1200.98	837.532	734.185	436.549	1002.93	849.223	1024	903.888	1360.57	2368.9	2062.24	1408.55	1009.9	680.287	508.463	1296.13	1209.92	8.07743e-10	1.35293e-07	23.6741	4.72641	1217.76	582.809	0.478592
10589329	Pfkfb4	6-phosphofructo-2-kinase/fructose-2,6-biphosphatase 4	315.173	265.028	224.411	191.341	254.232	266.871	270.597	324.034	319.573	312.996	302.334	294.067	292.036	266.871	237.207	292.036	243.875	259.574	282.088	302.334	292.036	272.479	288.015	250.732	275.831	9.42931e-06	0.0003681	21.5436	13.9949	275.905	35.4019	0.128312
10572663	Pgls	6-phosphogluconolactonase	131.599	108.383	123.64	129.787	133.436	106.891	116.162	107.635	125.366	128.89	134.364	99.0442	122.786	104.691	120.259	106.891	118.603	116.97	118.603	104.691	128.89	121.938	115.36	116.162	118.377	0.994879	1	23.3333	13.6194	118.338	2.96283	0.0250369
10593325	Pts	6-pyruvoyl-tetrahydropterin synthase	146.018	171.255	159.786	128	146.018	156.498	176.069	166.572	148.056	130.69	143.013	139.102	134.364	182.278	186.108	143.013	149.086	156.498	148.056	155.417	129.787	127.116	146.018	142.025	150.452	0.743582	1	23.053	3.15098	150.662	8.46112	0.0561596
10484925	LOC102632821; Gm13777	60S acidic ribosomal protein P1-like; predicted gene 13777 [Source:MGI Symbol;Acc:MGI:3650376]	150.123	128	118.603	116.162	129.787	121.938	131.599	123.64	115.36	121.938	122.786	111.43	122.786	110.661	113.772	124.5	119.428	127.116	130.69	121.938	122.786	124.5	120.259	125.366	123.132	0.99718	1	24	22.0973	123.132	1.94486	0.0157949
10389162	LOC102635048; Gm11425	60S ribosomal protein L12 pseudogene; predicted gene 11425 [Source:MGI Symbol;Acc:MGI:3650957]	3956.48	3743.05	4153.18	4240.45	3691.52	4153.18	3929.15	4240.45	3848.29	3821.7	3902.01	3956.48	4011.71	3691.52	4359.66	4067.71	3691.52	3848.29	4124.49	4096	3956.48	3848.29	3769.09	3983.99	3961.86	0.987586	1	24.3407	2.99496	3961.13	54.8994	0.0138595
10606261	LOC102641574; LOC105246638; Gm7117	60S ribosomal protein L12-like; predicted pseudogene 7117 [Source:MGI Symbol;Acc:MGI:3649027]	4096	3902.01	4329.55	4451.27	3848.29	4269.94	4039.61	4420.52	4011.71	3983.99	3983.99	4153.18	4153.18	3848.29	4576.41	4269.94	3929.15	4011.71	4269.94	4420.52	4124.49	4039.61	3902.01	4153.18	4132.85	0.961045	1	24.5724	2.40187	4131.21	75.6645	0.0183153
10389522	Gm11478	60S ribosomal protein L13a-like	1067.48	1045.52	1152.06	962.071	1002.93	1052.79	1045.52	1024	1038.29	1024	1089.92	989.119	1052.79	1060.11	1105.13	989.119	989.119	1082.39	1009.9	1002.93	1024	1074.91	1089.92	1031.12	1041.88	0.888023	1	23.1131	17.9349	1041.17	19.2501	0.018489
10518356	LOC102641055; Gm13141	60S ribosomal protein L29; predicted gene 13141 [Source:MGI Symbol;Acc:MGI:3651744]	2740.08	2120.22	2665.15	2452.44	2486.67	2336.28	2521.38	2304.12	2503.97	2401.97	2778.33	2435.5	2368.9	2164.77	2469.49	2272.4	2592.27	2610.3	2628.46	1964.57	2896.31	2486.67	2702.35	2385.37	2470.33	0.991503	1	21.13	13.8056	2471.72	56.0764	0.0226872
10423271	Gm19840	60S ribosomal protein L5-like	401.707	445.722	385.343	372.217	317.365	487.751	393.44	396.177	367.093	344.892	312.996	393.44	393.44	458.253	421.679	467.882	393.44	439.586	418.766	474.413	410.148	418.766	359.538	377.413	402.144	0.705871	1	26.6667	22.5536	400.955	31.6587	0.0789582
10559312	Dhcr7	7-dehydrocholesterol reductase	117.784	119.428	106.891	109.137	116.97	112.986	120.259	116.97	105.42	115.36	109.137	97.6806	116.162	109.896	117.784	116.162	119.428	106.891	108.383	116.162	112.206	96.3358	91.7731	96.3358	110.648	0.416555	1	24.3177	1.81619	110.599	4.73993	0.0428568
10396066	Rn7s1; Rn7s2	7S RNA 1; 7S RNA 2	11665.8	9541.5	10960.3	10297.5	10884.6	10884.6	10884.6	10960.3	10441.2	10660.6	10809.4	10734.7	10369.1	9877.98	9809.75	9877.98	10587	10809.4	10884.6	9741.98	11113.3	10587	10297.5	10884.6	10565.2	0.802655	1	24.6667	9.86401	10564.6	291.619	0.0276034
10540639	Ogg1	8-oxoguanine DNA-glycosylase 1	138.141	125.366	127.116	116.97	123.64	114.563	119.428	121.095	123.64	138.141	128.89	123.64	121.095	121.938	114.563	127.116	119.428	121.095	127.116	120.259	121.938	125.366	131.599	123.64	123.991	0.0127122	0.110819	21.3121	17.6443	123.582	4.86538	0.0393698
10586844	Adam10	a disintegrin and metallopeptidase domain 10	245.572	292.036	292.036	247.28	240.518	298.172	268.727	263.197	249	222.861	254.232	265.028	282.088	335.461	317.365	284.05	266.871	306.555	300.246	300.246	245.572	263.197	276.282	268.727	274.388	0.288808	1	25.5378	21.4332	274.533	22.4947	0.0819381
10381619	Adam11	a disintegrin and metallopeptidase domain 11	72.0037	61.3929	59.7141	58.0812	72.0037	66.257	63.1189	62.6829	64.8934	63.1189	65.3448	57.2816	66.7178	62.2499	56.1028	60.9688	63.1189	56.1028	59.7141	55.3304	57.68	57.68	57.2816	64.8934	61.8222	0.996255	1	25.5869	11.8903	61.8806	1.38307	0.0223506
10568668	Adam12	a disintegrin and metallopeptidase domain 12 (meltrin alpha)	73.0089	72.0037	74.5429	73.0089	68.1197	66.257	61.3929	64	64.4452	63.1189	70.5219	69.551	82.7106	81.0084	72.5046	70.0348	66.257	66.7178	67.6492	93.7015	69.0706	76.1093	64.4452	69.551	70.8221	0.28699	1	21.974	14.1928	70.8273	0.343433	0.00484888
10499560	Adam15	a disintegrin and metallopeptidase domain 15 (metargidin)	257.781	224.411	274.374	257.781	247.28	229.126	270.597	250.732	243.875	206.5	221.322	222.861	254.232	224.411	233.941	240.518	259.574	209.383	237.207	238.856	219.793	233.941	221.322	252.476	238.845	0.956156	1	24.7594	1.66438	238.687	5.86489	0.0245715
10399605	Adam17	a disintegrin and metallopeptidase domain 17	290.018	312.996	308.687	261.379	292.036	328.557	342.509	333.144	272.479	233.941	276.282	292.036	306.555	335.461	342.509	335.461	312.996	306.555	312.996	344.892	278.204	282.088	292.036	298.172	303.833	0.0854394	0.470193	21.1741	6.76871	305.504	21.2187	0.0694546
10375402	Adam19	a disintegrin and metallopeptidase domain 19 (meltrin beta)	126.238	111.43	129.787	132.514	109.137	140.07	109.137	104.691	95.6704	88.0347	93.7015	101.829	122.786	127.116	121.095	148.056	139.102	126.238	120.259	106.153	90.5097	109.896	108.383	114.563	115.683	6.18265e-08	5.43635e-06	23.0785	1.42959	115.853	20.046	0.173029
10533323	Adam1a	a disintegrin and metallopeptidase domain 1a	62.6829	64.4452	61.3929	64.4452	61.8199	51.2685	57.68	68.5935	55.7152	59.3016	58.0812	58.4852	58.4852	65.3448	67.6492	62.6829	60.9688	61.3929	60.1295	58.892	62.2499	58.4852	66.257	70.5219	61.5404	0.573672	1	24.7346	21.6875	61.5549	2.44504	0.0397213
10528038	Adam22	a disintegrin and metallopeptidase domain 22	54.9482	53.8174	48.1679	57.2816	57.2816	53.8174	56.8859	54.5686	51.9842	51.2685	55.7152	55.3304	50.2134	52.3457	42.2243	45.8866	51.9842	53.4456	44.9422	47.8352	50.2134	50.5626	59.3016	54.5686	52.2746	0.900051	1	24	4.29115	52.2746	1.04508	0.0199921
10346882	Adam23	a disintegrin and metallopeptidase domain 23	70.0348	72.5046	96.3358	93.7015	72.0037	69.0706	73.0089	74.5429	64.8934	78.7932	66.257	76.6386	65.3448	66.7178	71.0124	60.9688	57.2816	62.2499	66.257	64	59.7141	65.3448	64.4452	64.4452	69.8153	0.99842	1	24.0927	21.02	69.8177	1.27824	0.0183082
10487797	Adam33	a disintegrin and metallopeptidase domain 33	145.009	129.787	135.298	143.013	127.116	123.64	126.238	124.5	142.025	145.009	135.298	119.428	127.116	127.116	116.97	131.599	131.599	128.89	135.298	122.786	128.89	127.116	133.436	122.786	130.415	0.969844	1	21.3333	17.6026	130.193	2.66696	0.0204847
10401320	Adam4	a disintegrin and metallopeptidase domain 4	92.4115	89.8845	115.36	91.1392	111.43	99.0442	109.137	91.7731	97.0059	121.095	106.891	89.2636	88.647	104.691	109.896	94.3532	103.968	119.428	106.153	94.3532	88.0347	88.647	112.986	88.0347	100.568	0.935408	1	22.3229	4.40257	100.751	4.19363	0.0416238
10568873	Adam8	a disintegrin and metallopeptidase domain 8	46.2057	42.8137	45.2548	58.0812	42.5179	38.8542	40.5042	44.0173	42.8137	43.4113	44.0173	42.8137	47.5048	39.6706	46.2057	46.8507	43.4113	41.0696	44.9422	49.5221	44.9422	58.0812	42.8137	43.7133	45.0014	0.999238	1	23.1608	17.8256	44.9689	0.926193	0.0205963
10577757	Adam9	a disintegrin and metallopeptidase domain 9 (meltrin gamma)	1045.52	1082.39	1009.9	849.223	1052.79	1097.5	1089.92	1097.5	1097.5	1060.11	1082.39	1120.56	1045.52	1128.35	1052.79	1105.13	1097.5	1097.5	1074.91	1074.91	1067.48	982.286	1112.82	1031.12	1064.82	0.998327	1	23.3333	7.45384	1065.13	12.3332	0.011579
10440522	Adamts1	a disintegrin-like and metallopeptidase (reprolysin type) with thrombospondin type 1 motif, 1	252.476	242.191	207.937	218.275	315.173	330.842	388.023	415.873	324.034	250.732	282.088	270.597	243.875	265.028	233.941	290.018	294.067	390.722	430.539	424.612	300.246	232.325	300.246	328.557	301.351	3.18193e-07	2.06478e-05	22.894	8.80258	303.992	69.0839	0.227256
10443949	Adamts10	a disintegrin-like and metallopeptidase (reprolysin type) with thrombospondin type 1 motif, 10	173.645	181.019	177.294	181.019	196.72	163.144	162.017	177.294	139.102	157.586	178.527	177.294	167.73	174.853	182.278	174.853	167.73	165.421	158.683	170.072	159.786	159.786	160.898	163.144	169.579	0.00107267	0.0159372	23.9337	22.3131	169.574	9.28548	0.0547577
10423109	Adamts12	a disintegrin-like and metallopeptidase (reprolysin type) with thrombospondin type 1 motif, 12	160.898	157.586	190.019	183.546	187.403	179.769	165.421	162.017	145.009	145.009	140.07	159.786	178.527	183.546	166.572	188.706	192.672	184.823	176.069	165.421	143.013	159.786	144.007	172.446	168.005	2.1807e-09	3.36497e-07	22.7882	2.93212	168.509	20.9543	0.124351
10369431	Adamts14	a disintegrin-like and metallopeptidase (reprolysin type) with thrombospondin type 1 motif, 14	93.0542	69.551	75.0614	85.0359	76.6386	78.249	71.5064	80.4489	81.5719	86.2229	78.7932	75.5835	78.7932	73.0089	76.1093	83.2859	72.5046	82.7106	77.7085	81.5719	88.0347	90.5097	72.0037	79.3413	79.4708	0.720543	1	21.5249	13.7598	79.5047	3.63608	0.0457342
10591988	Adamts15	a disintegrin-like and metallopeptidase (reprolysin type) with thrombospondin type 1 motif, 15	59.3016	53.4456	56.1028	53.4456	67.6492	55.7152	49.5221	46.2057	48.5029	48.5029	53.0765	47.1766	52.7098	56.1028	53.4456	58.892	62.2499	53.0765	44.0173	46.8507	46.2057	52.7098	51.9842	53.8174	52.9462	0.000195026	0.004164	22.1461	2.14063	52.9346	5.24952	0.0991698
10410477	Adamts16	a disintegrin-like and metallopeptidase (reprolysin type) with thrombospondin type 1 motif, 16	53.4456	47.1766	53.8174	60.1295	54.9482	53.4456	48.5029	45.2548	52.3457	56.1028	53.0765	51.6251	53.0765	51.6251	54.5686	55.7152	57.2816	53.8174	53.8174	53.4456	52.3457	53.0765	54.5686	55.7152	53.2885	0.830011	1	24.2047	23.3829	53.2863	1.82463	0.034242
10554057	Adamts17	a disintegrin-like and metallopeptidase (reprolysin type) with thrombospondin type 1 motif, 17	374.806	321.795	308.687	372.217	292.036	312.996	294.067	296.112	337.794	364.557	326.288	317.365	328.557	302.334	288.015	308.687	321.795	319.573	319.573	330.842	330.842	362.039	357.054	324.034	325.503	0.00645597	0.0658261	21.4254	16.7867	324.105	20.6805	0.0638078
10581961	Adamts18	a disintegrin-like and metallopeptidase (reprolysin type) with thrombospondin type 1 motif, 18	52.7098	46.8507	45.2548	59.3016	50.5626	44.3235	47.8352	46.8507	51.2685	48.8403	50.5626	48.1679	54.1917	49.8665	47.5048	45.8866	48.5029	43.7133	44.3235	46.5271	49.8665	52.3457	51.9842	50.2134	49.0606	0.162433	0.732816	21.6702	19.4818	48.846	2.35742	0.0482624
10375751	Adamts2	a disintegrin-like and metallopeptidase (reprolysin type) with thrombospondin type 1 motif, 2	229.126	232.325	274.374	243.875	254.232	263.197	252.476	263.197	225.972	202.251	216.767	219.793	221.322	247.28	227.544	254.232	272.479	245.572	227.544	286.026	210.839	254.232	225.972	242.191	241.367	0.0114411	0.10238	24.9971	1.88963	240.666	18.3621	0.0762968
10431749	Adamts20	a disintegrin-like and metallopeptidase (reprolysin type) with thrombospondin type 1 motif, 20	91.1392	72.5046	75.5835	60.5477	89.2636	81.5719	83.2859	84.4485	82.1393	85.6274	107.635	91.7731	117.784	102.537	74.5429	77.7085	86.2229	73.0089	85.0359	108.383	82.1393	128	91.7731	93.7015	88.5982	0.0659565	0.387687	25.4542	13.8222	89.1297	9.74102	0.10929
10531193	Adamts3	a disintegrin-like and metallopeptidase (reprolysin type) with thrombospondin type 1 motif, 3	178.527	151.167	192.672	172.446	176.069	174.853	156.498	132.514	163.144	167.73	177.294	158.683	147.033	153.277	168.897	165.421	183.546	171.255	160.898	163.144	179.769	184.823	170.072	163.144	167.203	0.996566	1	24.7891	0.454332	167.126	3.53326	0.0211413
10351551	Adamts4	a disintegrin-like and metallopeptidase (reprolysin type) with thrombospondin type 1 motif, 4	55.7152	49.18	54.9482	64.4452	64	53.0765	53.8174	46.2057	49.8665	47.1766	48.1679	46.2057	51.2685	48.5029	53.0765	55.3304	56.493	50.2134	47.5048	50.9143	53.0765	47.5048	46.5271	49.5221	51.7808	0.000277904	0.00550584	24.9266	0.239668	51.6752	4.13575	0.0800336
10440534	Adamts5	a disintegrin-like and metallopeptidase (reprolysin type) with thrombospondin type 1 motif, 5 (aggrecanase-2)	227.544	290.018	328.557	328.557	310.834	352.139	380.038	382.681	333.144	304.437	242.191	210.839	278.204	292.036	312.996	385.343	352.139	328.557	357.054	410.148	286.026	302.334	240.518	280.139	313.186	1.59911e-09	2.50702e-07	23.6189	5.11919	314.129	59.2104	0.188491
10406982	Adamts6	a disintegrin-like and metallopeptidase (reprolysin type) with thrombospondin type 1 motif, 6	48.5029	54.1917	53.0765	48.8403	63.1189	54.9482	67.1819	54.1917	49.5221	53.8174	46.5271	47.1766	58.892	64.4452	62.2499	48.8403	57.2816	62.2499	55.7152	58.892	60.5477	60.1295	59.7141	59.7141	56.2403	0.854244	1	21.1608	3.96517	56.24	2.66291	0.047349
10587748	Adamts7	a disintegrin-like and metallopeptidase (reprolysin type) with thrombospondin type 1 motif, 7	121.095	99.7331	110.661	135.298	112.206	103.25	108.383	120.259	111.43	116.97	119.428	113.772	113.772	99.0442	108.383	106.153	119.428	92.4115	103.25	116.97	112.986	130.69	113.772	115.36	112.696	0.876537	1	23.4058	12.1526	112.684	4.43299	0.03934
10584047	Adamts8	a disintegrin-like and metallopeptidase (reprolysin type) with thrombospondin type 1 motif, 8	66.257	58.4852	55.3304	59.3016	62.2499	59.7141	79.3413	67.6492	45.2548	64.8934	64.8934	60.1295	51.9842	54.1917	51.9842	59.7141	61.3929	54.5686	60.9688	61.3929	60.1295	58.4852	59.7141	79.8932	60.7466	0.989337	1	26.6667	5.68094	60.5854	3.40736	0.0562405
10546430	Adamts9	a disintegrin-like and metallopeptidase (reprolysin type) with thrombospondin type 1 motif, 9	230.72	288.015	257.781	296.112	292.036	278.204	276.282	292.036	252.476	270.597	266.871	304.437	324.034	272.479	227.544	310.834	335.461	243.875	266.871	263.197	232.325	330.842	288.015	296.112	279.048	0.863143	1	20.7891	4.11014	278.798	14.1458	0.0507384
10367634	Akap12	A kinase (PRKA) anchor protein (gravin) 12	176.069	174.853	154.343	166.572	178.527	192.672	179.769	166.572	157.586	153.277	138.141	159.786	163.144	167.73	150.123	160.898	177.294	162.017	173.645	163.144	136.239	156.498	141.044	176.069	163.584	0.14032	0.663412	22.7447	3.97812	163.919	9.28909	0.0566687
10519420	Akap9	A kinase (PRKA) anchor protein (yotiao) 9	467.882	530.056	471.136	430.539	508.463	544.958	522.758	568.1	530.056	481.036	491.143	515.561	477.713	552.565	526.394	519.147	504.951	580.037	541.193	580.037	501.463	477.713	501.463	512	514.015	0.055678	0.34183	20.2868	11.2324	517.481	28.3708	0.0548248
10389701	Akap1	A kinase (PRKA) anchor protein 1	354.588	404.501	362.039	374.806	501.463	504.951	497.999	544.958	369.646	398.932	396.177	418.766	310.834	359.538	374.806	396.177	487.751	458.253	445.722	467.882	398.932	382.681	401.707	451.944	419.377	0.000236627	0.0048761	24.5692	5.20545	418.041	58.0228	0.138797
10386824	Akap10	A kinase (PRKA) anchor protein 10	188.706	232.325	215.269	162.017	221.322	216.767	221.322	219.793	198.088	192.672	196.72	203.657	229.126	238.856	230.72	215.269	213.783	216.767	229.126	232.325	192.672	168.897	192.672	192.672	209.231	0.73948	1	23.7642	1.4581	209.294	12.3307	0.0589158
10421768	Akap11	A kinase (PRKA) anchor protein 11	508.463	560.278	548.748	530.056	497.999	568.1	580.037	580.037	526.394	548.748	487.751	526.394	544.958	604.668	588.134	556.408	519.147	552.565	625.992	576.03	537.455	494.559	533.742	522.758	546.643	0.692463	1	22.0781	6.05092	547.958	19.6554	0.0358702
10554166	Akap13	A kinase (PRKA) anchor protein 13	261.379	306.555	304.437	282.088	302.334	340.144	340.144	347.291	310.834	247.28	249	280.139	257.781	330.842	337.794	298.172	319.573	372.217	342.509	347.291	268.727	292.036	288.015	304.437	305.459	0.00016107	0.00356976	22.8769	6.20065	306.966	32.598	0.106194
10604038	Akap17b	A kinase (PRKA) anchor protein 17B	77.1717	77.7085	78.249	78.249	78.249	78.7932	73.0089	74.028	67.6492	80.4489	79.3413	73.5167	76.1093	83.8652	78.7932	76.6386	83.2859	73.0089	78.7932	76.6386	69.551	72.0037	81.0084	75.0614	76.7155	0.443413	1	23.2926	22.6208	76.6942	2.95642	0.0385482
10505132	Akap2; Pakap	A kinase (PRKA) anchor protein 2; paralemmin A kinase anchor protein	103.25	116.97	108.383	99.7331	108.383	113.772	120.259	122.786	103.968	101.125	91.1392	100.427	105.42	110.661	105.42	118.603	120.259	106.891	108.383	124.5	96.3358	99.7331	97.6806	98.36	107.602	0.00206929	0.0269806	23.054	5.04903	107.885	7.6978	0.0713521
10396640	Akap5	A kinase (PRKA) anchor protein 5	75.5835	67.6492	72.0037	89.8845	78.7932	79.3413	75.0614	69.551	75.5835	68.5935	74.028	74.028	73.5167	69.551	66.257	81.5719	71.0124	78.7932	74.5429	71.5064	85.6274	82.7106	73.0089	82.1393	75.4308	0.992269	1	26	2.06054	75.2283	2.50322	0.033275
10395702	Akap6	A kinase (PRKA) anchor protein 6	580.037	617.374	544.958	451.944	670.921	657.114	608.874	680.287	621.668	564.175	613.109	604.668	580.037	657.114	613.109	588.134	600.491	604.668	685.019	613.109	608.874	617.374	652.575	639.145	611.449	0.956027	1	25.0473	7.74074	611.064	18.7988	0.030764
10368356	Akap7	A kinase (PRKA) anchor protein 7	190.019	218.275	219.793	176.069	209.383	237.207	242.191	243.875	221.322	194.012	210.839	215.269	205.074	215.269	205.074	212.306	190.019	227.544	249	240.518	207.937	224.411	227.544	242.191	217.714	0.255707	0.983145	26.5421	4.62509	216.839	12.6644	0.0584044
10449839	Akap8	A kinase (PRKA) anchor protein 8	461.44	504.951	448.822	439.586	533.742	560.278	541.193	588.134	477.713	458.253	481.036	474.413	477.713	504.951	522.758	526.394	515.561	544.958	548.748	560.278	464.65	497.999	491.143	474.413	504.13	0.000149267	0.00334307	22.4172	7.41877	506.589	38.0331	0.0750767
10449854	Akap8l	A kinase (PRKA) anchor protein 8-like	252.476	276.282	265.028	259.574	261.379	288.015	272.479	312.996	278.204	268.727	266.871	261.379	245.572	268.727	274.374	276.282	250.732	294.067	292.036	290.018	263.197	252.476	256	249	269.829	0.000123971	0.00288877	21.5808	9.54074	271.247	15.6333	0.0576351
10556208	Akip1	A kinase (PRKA) interacting protein 1	167.73	174.853	171.255	138.141	165.421	192.672	174.853	187.403	155.417	150.123	177.294	178.527	179.769	179.769	183.546	178.527	168.897	179.769	160.898	194.012	162.017	149.086	162.017	150.123	170.088	0.9804	1	23.0259	3.67231	170.239	5.12481	0.0301036
10477887	Aar2	AAR2 splicing factor homolog (S. cerevisiae)	212.306	213.783	209.383	205.074	221.322	243.875	250.732	230.72	230.72	249	227.544	229.126	225.972	205.074	209.383	213.783	219.793	216.767	215.269	221.322	213.783	240.518	210.839	232.325	222.85	0.00391891	0.0449643	26.6667	6.8641	222.585	13.4613	0.0604773
10397561	Adck1	aarF domain containing kinase 1	125.366	117.784	106.153	88.647	125.366	136.239	126.238	144.007	124.5	111.43	126.238	109.896	112.206	109.896	112.986	112.206	126.238	115.36	117.784	134.364	112.986	106.891	111.43	122.786	118.208	0.0111444	0.100498	20.1224	12.4179	119.244	9.29862	0.0779798
10537441	Adck2	aarF domain containing kinase 2	85.6274	77.7085	73.5167	86.2229	76.1093	80.4489	83.2859	79.3413	72.0037	72.5046	79.3413	71.5064	75.5835	78.249	77.7085	77.7085	78.7932	77.1717	81.5719	79.8932	76.6386	80.4489	76.6386	75.0614	78.0452	0.89032	1	26	25.614	77.9046	2.07243	0.0266022
10360631	Adck3	aarF domain containing kinase 3	1964.57	2352.53	2033.85	2005.85	2683.69	2538.92	2683.69	2836.7	2194.99	1710.26	2194.99	2304.12	1795.29	1992	1924.14	1820.35	2134.97	2352.53	2610.3	2418.67	2272.4	2401.97	2521.38	2740.08	2270.34	0.0151444	0.126886	26.6667	3.43119	2244.85	289.112	0.128789
10551319	Adck4	aarF domain containing kinase 4	60.1295	56.8859	54.9482	60.1295	51.2685	54.5686	51.2685	55.7152	56.1028	57.2816	54.5686	56.1028	54.9482	55.7152	53.8174	61.3929	60.5477	54.5686	55.3304	62.6829	53.8174	60.9688	57.2816	56.493	56.5222	0.998355	1	23.3333	18.0338	56.5064	0.570097	0.0100891
10424929	Adck5	aarF domain containing kinase 5	106.891	90.5097	97.0059	106.891	104.691	98.36	102.537	103.968	103.25	97.0059	84.4485	85.6274	93.7015	109.896	101.829	96.3358	104.691	96.3358	103.968	107.635	84.4485	101.829	101.125	97.6806	99.1943	0.76922	1	23.3737	2.98345	99.2679	3.9977	0.0402719
10362005	Ahi1	Abelson helper integration site 1	44.6318	46.2057	45.5696	50.2134	47.1766	45.2548	50.5626	45.8866	39.9466	50.2134	48.5029	45.8866	39.9466	44.9422	38.8542	45.2548	42.2243	45.2548	40.2244	42.5179	42.2243	45.5696	44.6318	44.9422	44.8599	0.993696	1	26	2.15052	44.8392	0.256684	0.00572456
10520622	Abhd1	abhydrolase domain containing 1	60.9688	64.8934	62.6829	64.8934	75.5835	65.3448	67.1819	63.1189	64	75.5835	67.1819	63.1189	75.5835	62.2499	66.7178	64.4452	61.3929	62.6829	66.257	63.1189	64.4452	66.257	63.5579	65.7993	65.7108	0.999104	1	26	8.77353	65.7178	1.31419	0.0199975
10439701	Abhd10	abhydrolase domain containing 10	212.306	213.783	203.657	167.73	215.269	218.275	243.875	216.767	222.861	203.657	216.767	207.937	229.126	225.972	215.269	218.275	237.207	232.325	209.383	200.854	205.074	168.897	225.972	209.383	213.359	0.793497	1	21.3333	6.30059	213.971	8.61122	0.0402448
10526250	Abhd11	abhydrolase domain containing 11	461.44	427.565	436.549	359.538	455.087	439.586	458.253	481.036	451.944	418.766	445.722	421.679	439.586	401.707	421.679	442.643	467.882	436.549	439.586	418.766	430.539	393.44	421.679	445.722	434.039	0.561035	1	21.3333	11.223	435.267	15.2454	0.0350255
10488507	Abhd12	abhydrolase domain containing 12	190.019	200.854	195.361	156.498	191.341	206.5	215.269	216.767	191.341	177.294	190.019	188.706	187.403	200.854	198.088	176.069	190.019	187.403	198.088	203.657	165.421	177.294	168.897	191.341	190.188	0.666966	1	22.1924	14.7077	190.252	2.21451	0.0116399
10570013	Abhd13	abhydrolase domain containing 13	274.374	282.088	292.036	245.572	268.727	274.374	304.437	302.334	274.374	265.028	268.727	259.574	292.036	324.034	296.112	298.172	292.036	276.282	250.732	296.112	238.856	270.597	268.727	274.374	278.738	0.922257	1	22	2.85576	278.823	10.4846	0.0376029
10596481	Abhd14a	abhydrolase domain containing 14A	203.657	177.294	184.823	158.683	187.403	215.269	213.783	191.341	190.019	209.383	195.361	195.361	187.403	196.72	177.294	181.019	192.672	200.854	177.294	186.108	209.383	176.069	198.088	198.088	191.807	0.739638	1	27.1142	7.20788	191.83	8.07192	0.0420786
10588505	Abhd14b	abhydrolase domain containing 14b	68.1197	61.8199	64.4452	54.5686	64.8934	54.1917	60.9688	58.892	62.6829	60.5477	59.7141	66.257	55.3304	65.7993	63.1189	60.5477	60.5477	61.8199	53.0765	53.4456	55.7152	55.3304	60.5477	65.7993	60.3408	0.050245	0.315516	26.2661	16.2263	60.6357	3.46946	0.0572181
10378893	Abhd15	abhydrolase domain containing 15	40.5042	48.5029	46.2057	54.1917	46.8507	44.9422	41.6429	46.8507	50.9143	52.7098	51.2685	43.7133	49.18	41.6429	46.2057	52.3457	42.5179	43.7133	43.7133	42.8137	44.6318	47.5048	44.9422	43.1115	46.2758	0.999385	1	26	12.0148	46.3324	0.930237	0.0200775
10444685	Abhd16a	abhydrolase domain containing 16A	451.944	427.565	442.643	380.038	430.539	451.944	430.539	433.534	461.44	458.253	461.44	436.549	424.612	404.501	433.534	445.722	424.612	445.722	436.549	418.766	415.873	398.932	424.612	436.549	432.35	0.934865	1	21.3333	13.5342	432.6	10.5251	0.02433
10479625	Abhd16b	abhydrolase domain containing 16B	38.8542	43.4113	36.0019	49.18	51.2685	44.0173	38.8542	44.0173	43.7133	43.4113	42.2243	45.5696	47.5048	43.4113	43.1115	41.9326	43.7133	40.2244	43.4113	41.9326	46.5271	47.8352	43.1115	45.8866	43.7136	1	1	21.3333	10.1423	43.634	0.830601	0.0190356
10370914	Abhd17a	abhydrolase domain containing 17A	229.126	200.854	198.088	173.645	203.657	219.793	207.937	218.275	207.937	198.088	203.657	200.854	192.672	190.019	198.088	209.383	206.5	195.361	209.383	207.937	191.341	196.72	213.783	216.767	203.744	0.972142	1	22	10.408	204	4.13645	0.0202767
10461999	Abhd17b	abhydrolase domain containing 17B	377.413	433.534	430.539	377.413	424.612	427.565	461.44	474.413	439.586	398.932	401.707	415.873	421.679	467.882	455.087	445.722	439.586	436.549	410.148	424.612	396.177	357.054	385.343	407.315	421.257	0.00268738	0.0332689	20.7891	6.89228	423.041	24.3501	0.0575597
10565288	Abhd17c	abhydrolase domain containing 17C	218.275	222.861	209.383	216.767	203.657	221.322	218.275	218.275	210.839	222.861	195.361	199.466	210.839	213.783	209.383	198.088	199.466	196.72	210.839	242.191	210.839	192.672	192.672	207.937	210.115	0.942838	1	23.3333	3.27529	210.121	0.2544	0.00121073
10554269	Abhd2	abhydrolase domain containing 2	107.635	156.498	165.421	154.343	145.009	136.239	147.033	140.07	109.896	116.162	121.095	130.69	122.786	124.5	145.009	115.36	114.563	122.786	120.259	133.436	104.691	130.69	116.162	133.436	129.74	0.355334	1	21.4721	2.64368	129.524	9.82406	0.0758474
10457475	Abhd3	abhydrolase domain containing 3	96.3358	97.6806	89.8845	116.97	97.6806	97.6806	106.153	85.0359	86.2229	93.7015	95.6704	88.647	85.0359	76.1093	78.7932	79.3413	81.5719	78.7932	82.1393	70.5219	81.5719	88.0347	82.1393	80.4489	88.1735	0.995395	1	24.7346	1.25171	88.1921	0.772147	0.00875529
10415021	Abhd4	abhydrolase domain containing 4	218.275	230.72	227.544	203.657	232.325	256	284.05	259.574	240.518	222.861	221.322	235.568	200.854	224.411	218.275	229.126	237.207	263.197	259.574	242.191	215.269	215.269	210.839	222.861	232.145	4.06221e-07	2.48772e-05	21.3711	9.63075	234.291	21.8128	0.0931014
10590452	Abhd5	abhydrolase domain containing 5	484.382	522.758	467.882	484.382	519.147	556.408	533.742	617.374	491.143	448.822	491.143	512	515.561	552.565	519.147	530.056	522.758	544.958	533.742	584.071	512	474.413	537.455	533.742	520.402	0.435254	1	20.8591	9.76309	522.938	22.2632	0.0425734
10412607	Abhd6	abhydrolase domain containing 6	352.139	349.706	296.112	257.781	321.795	300.246	302.334	354.588	347.291	374.806	390.722	328.557	328.557	308.687	315.173	319.573	310.834	274.374	296.112	319.573	344.892	265.028	328.557	333.144	321.691	0.00478631	0.0522839	26.7909	11.3962	324.31	30.3661	0.0936329
10579500	Abhd8	abhydrolase domain containing 8	87.4266	83.2859	88.647	76.1093	82.1393	89.8845	86.2229	88.647	85.0359	86.8227	84.4485	88.647	79.8932	74.5429	84.4485	77.7085	79.8932	85.0359	83.2859	76.1093	76.6386	78.249	73.5167	79.8932	82.3555	0.56003	1	22.7891	12.8889	82.3461	1.81424	0.0220319
10390186	Abi3	ABI gene family, member 3	99.0442	81.5719	91.7731	97.0059	99.0442	86.8227	89.8845	91.7731	90.5097	83.8652	89.2636	77.1717	110.661	94.3532	109.137	91.7731	99.0442	89.8845	87.4266	83.8652	77.7085	83.8652	95.0095	87.4266	91.1618	0.117756	0.584071	22.6612	1.17422	91.1444	6.7388	0.0739354
10436304	Abi3bp	ABI gene family, member 3 (NESH) binding protein	421.679	442.643	494.559	424.612	548.748	648.067	621.668	474.413	467.882	382.681	380.038	481.036	442.643	613.109	494.559	464.65	552.565	580.037	572.051	657.114	458.253	474.413	508.463	552.565	506.602	0.054621	0.337027	22.3686	6.55733	510.503	60.5432	0.118595
10480423	Abi1	abl-interactor 1	328.557	340.144	369.646	317.365	362.039	349.706	357.054	352.139	347.291	328.557	342.509	319.573	354.588	359.538	372.217	349.706	347.291	388.023	354.588	352.139	317.365	337.794	335.461	337.794	346.712	0.0523425	0.326051	22.0537	5.17384	347.5	14.2299	0.0409494
10346764	Abi2	abl-interactor 2	173.645	202.251	179.769	171.255	188.706	196.72	198.088	207.937	182.278	183.546	194.012	190.019	188.706	186.108	184.823	187.403	194.012	198.088	186.108	199.466	184.823	181.019	183.546	190.019	188.848	0.533173	1	22.2942	11.2816	188.987	4.03171	0.0213333
10368041	Abracl	ABRA C-terminal like	43.7133	52.3457	58.4852	60.9688	52.7098	49.5221	50.5626	50.9143	51.6251	44.3235	41.9326	45.2548	64.4452	60.9688	67.1819	54.5686	58.4852	49.18	55.3304	59.3016	48.1679	53.4456	51.6251	53.0765	53.2556	0.0243192	0.184313	22.542	2.40304	53.3432	6.22078	0.116618
10368947	Aim1	absent in melanoma 1	50.9143	54.1917	53.8174	52.7098	48.8403	47.8352	41.9326	41.6429	42.8137	42.2243	44.9422	44.6318	53.8174	49.8665	56.1028	58.892	41.0696	40.2244	46.2057	51.9842	46.8507	42.5179	48.8403	44.6318	47.8125	0.00249937	0.0314177	24.7974	21.3925	47.8548	5.01284	0.104751
10351867	Aim2	absent in melanoma 2	38.5859	51.6251	61.8199	71.5064	42.8137	42.5179	37.2715	41.0696	49.8665	49.5221	44.9422	43.7133	54.9482	57.2816	89.2636	43.1115	41.6429	48.5029	41.6429	43.7133	49.18	54.5686	40.7859	45.8866	49.4076	0.37112	1	21.6039	0.840383	48.9429	7.88207	0.161046
10525893	Aacs	acetoacetyl-CoA synthetase	107.635	132.514	121.938	140.07	95.0095	101.125	95.0095	105.42	106.891	100.427	105.42	92.4115	125.366	112.206	116.97	136.239	105.42	86.8227	92.4115	114.563	92.4115	98.36	108.383	112.986	108.584	0.024897	0.187224	23.3248	21.3076	108.39	12.2342	0.112872
10593591	Acat1	acetyl-Coenzyme A acetyltransferase 1	1438.15	1468.37	1478.58	1398.83	1584.71	1652	1820.35	1758.34	1562.89	1351.18	1499.22	1562.89	1389.16	1448.15	1448.15	1389.16	1530.73	1722.16	1746.2	1675.06	1520.15	1448.15	1629.26	1722.16	1551.83	0.00289197	0.0353469	25.8494	4.30495	1544.13	117.065	0.075813
10447891	Acat2	acetyl-Coenzyme A acetyltransferase 2	113.772	117.784	112.986	120.259	126.238	109.896	124.5	124.5	125.366	145.009	125.366	122.786	119.428	122.786	125.366	116.97	100.427	111.43	110.661	134.364	120.259	115.36	103.25	116.162	119.372	0.729202	1	26	9.88521	119.529	5.9155	0.04949
10590137	Acaa1a	acetyl-Coenzyme A acyltransferase 1A	125.366	121.095	133.436	129.787	136.239	138.141	121.938	137.187	122.786	130.69	122.786	132.514	144.007	123.64	136.239	130.69	120.259	131.599	132.514	127.116	118.603	128.89	110.661	141.044	129.051	0.899302	1	22.7805	3.11095	129.131	3.06985	0.023773
10456699	Acaa2	acetyl-Coenzyme A acyltransferase 2 (mitochondrial 3-oxoacyl-Coenzyme A thiolase)	1675.06	1746.2	1606.83	1488.87	1937.53	2105.58	2241.11	2352.53	1910.85	1418.35	1833.01	1845.76	1606.83	1595.73	1652	1629.26	1820.35	1937.53	2164.77	2164.77	1910.85	2091.03	2062.24	2225.63	1875.95	0.000438426	0.00793336	26.3995	4.71722	1859.76	240.552	0.129346
10379820	Acaca	acetyl-Coenzyme A carboxylase alpha	106.891	179.769	194.012	173.645	114.563	137.187	129.787	133.436	84.4485	95.0095	110.661	128.89	164.279	179.769	172.446	181.019	97.0059	136.239	128.89	116.97	105.42	97.6806	131.599	131.599	134.634	4.18707e-06	0.000182342	22.9682	0.249035	134.406	35.0549	0.260814
10394538	Gm5182; Acaca	acetyl-Coenzyme A carboxylase alpha pseudogene; acetyl-Coenzyme A carboxylase alpha	205.074	354.588	342.509	415.873	210.839	240.518	216.767	252.476	192.672	183.546	206.5	216.767	280.139	324.034	292.036	344.892	207.937	240.518	233.941	247.28	200.854	191.341	259.574	249	254.57	0.000212521	0.00446384	22.9948	0.592322	254.453	61.1394	0.240278
10524460	Acacb	acetyl-Coenzyme A carboxylase beta	1105.13	1144.1	1067.48	982.286	1097.5	1128.35	1136.2	1176.27	1074.91	1128.35	1097.5	1152.06	1002.93	1009.9	1016.93	1016.93	1038.29	1184.45	1074.91	1128.35	1082.39	968.763	1128.35	1112.82	1085.63	0.577144	1	21.3333	13.8432	1086.22	40.2362	0.0370425
10526559	Ache	acetylcholinesterase	362.039	290.018	282.088	249	388.023	330.842	321.795	335.461	321.795	328.557	349.706	349.706	300.246	328.557	300.246	298.172	335.461	312.996	319.573	315.173	256	377.413	321.795	294.067	319.53	0.959264	1	27.1142	6.93167	319.47	12.4436	0.0389508
10371578	Ascl1	achaete-scute complex homolog 1 (Drosophila)	91.7731	67.6492	81.0084	94.3532	79.8932	73.5167	75.5835	70.0348	90.5097	92.4115	86.8227	71.5064	71.0124	74.5429	74.028	82.1393	79.3413	72.0037	73.0089	73.5167	73.5167	82.7106	80.4489	78.249	78.7325	0.968931	1	24.4037	14.8366	78.7698	2.44313	0.0310161
10569389	Ascl2	achaete-scute complex homolog 2 (Drosophila)	66.7178	75.0614	64	80.4489	74.028	63.5579	67.6492	63.5579	72.0037	55.7152	71.0124	70.0348	68.1197	69.551	59.3016	59.7141	71.0124	70.0348	77.1717	64.8934	69.551	73.0089	71.0124	77.1717	68.9304	0.999975	1	21.3333	1.93557	68.8616	1.3904	0.0201913
10365469	Ascl4	achaete-scute complex homolog 4 (Drosophila)	53.0765	41.0696	39.9466	43.7133	50.9143	44.0173	49.18	43.1115	50.5626	45.2548	42.2243	41.0696	42.5179	40.5042	39.6706	46.5271	44.3235	41.0696	42.5179	48.1679	41.6429	40.2244	41.9326	41.6429	43.9534	0.598987	1	22.8591	5.98709	44.014	1.30569	0.0296653
10350197	Ascl5	achaete-scute complex homolog 5 (Drosophila)	95.0095	77.1717	72.5046	93.7015	87.4266	75.5835	81.5719	76.6386	82.1393	88.647	75.0614	83.2859	86.2229	73.5167	74.5429	71.5064	82.1393	78.249	76.1093	76.1093	83.2859	83.8652	84.4485	81.5719	80.8462	0.875818	1	23.298	15.8557	80.775	2.75239	0.0340748
10432986	Aaas	achalasia, adrenocortical insufficiency, alacrimia	233.941	205.074	202.251	183.546	195.361	194.012	209.383	218.275	218.275	212.306	225.972	216.767	215.269	222.861	218.275	186.108	210.839	215.269	222.861	216.767	210.839	182.278	200.854	210.839	209.509	0.807733	1	21.254	16.9201	209.077	6.20653	0.0296854
10399820	Acp1	acid phosphatase 1, soluble	304.437	352.139	276.282	265.028	306.555	330.842	302.334	302.334	300.246	266.871	280.139	312.996	354.588	312.996	312.996	317.365	321.795	324.034	300.246	359.538	328.557	321.795	317.365	312.996	311.853	0.998228	1	26	23.5555	311.586	6.91979	0.0222083
10473847	Acp2	acid phosphatase 2, lysosomal	282.088	308.687	315.173	242.191	308.687	306.555	321.795	342.509	286.026	261.379	315.173	300.246	298.172	319.573	326.288	290.018	286.026	304.437	326.288	288.015	250.732	270.597	282.088	286.026	296.615	0.98839	1	22	4.47054	297.031	9.74233	0.0327991
10591739	Acp5	acid phosphatase 5, tartrate resistant	92.4115	133.436	179.769	187.403	83.2859	88.647	86.8227	101.125	85.6274	85.0359	87.4266	83.8652	160.898	137.187	164.279	159.786	86.8227	99.0442	83.8652	108.383	83.2859	79.3413	99.7331	92.4115	110.412	0.000675218	0.0110823	23.3223	22.7658	110.212	35.394	0.321144
10494551	Acp6	acid phosphatase 6, lysophosphatidic	380.038	369.646	374.806	302.334	427.565	388.023	359.538	388.023	357.054	364.557	404.501	385.343	374.806	374.806	374.806	369.646	377.413	396.177	372.217	374.806	362.039	340.144	364.557	388.023	373.786	0.999998	1	24	6.02615	373.786	0.499023	0.00133505
10562741	Acpt	acid phosphatase, testicular	65.7993	60.9688	61.8199	65.7993	63.1189	58.0812	55.3304	67.6492	61.8199	71.5064	63.5579	58.0812	65.7993	58.892	59.7141	60.1295	61.8199	54.5686	60.9688	64.8934	61.8199	68.5935	60.1295	60.1295	62.1246	0.494044	1	21.3396	16.0652	61.9868	2.7747	0.0447628
10426782	Asic1	acid-sensing (proton-gated) ion channel 1	64	58.892	62.6829	62.2499	61.8199	60.1295	62.6829	60.1295	63.5579	65.7993	66.7178	64.8934	59.7141	56.8859	56.1028	61.3929	65.3448	64.4452	58.0812	60.5477	64.4452	62.6829	62.6829	61.3929	61.9697	0.679426	1	23.6483	12.4637	61.9625	1.822	0.0294048
10389047	Asic2	acid-sensing (proton-gated) ion channel 2	54.1917	49.18	51.2685	54.9482	58.4852	50.9143	51.6251	48.8403	55.7152	55.3304	51.2685	55.3304	49.8665	48.1679	47.1766	47.8352	48.5029	44.6318	49.5221	52.3457	49.8665	51.2685	46.8507	52.3457	51.0616	0.734708	1	24.6667	16.8267	51.0647	0.112705	0.0022071
10347650	Asic4	acid-sensing (proton-gated) ion channel family member 4	61.3929	54.9482	54.9482	70.0348	60.9688	58.4852	54.9482	60.9688	57.68	61.3929	56.1028	57.68	58.4852	53.8174	52.7098	54.9482	64	56.8859	53.4456	61.3929	63.1189	64.4452	64.8934	57.68	58.9739	0.983292	1	25.3333	14.5313	58.9514	0.424906	0.00720774
10586064	Anp32a	acidic (leucine-rich) nuclear phosphoprotein 32 family, member A	508.463	576.03	572.051	572.051	580.037	648.067	634.73	630.346	530.056	512	530.056	564.175	600.491	630.346	604.668	604.668	568.1	572.051	572.051	639.145	481.036	544.958	560.278	572.051	575.329	0.00221449	0.0285133	20.3358	6.94831	577.544	39.07	0.0676485
10504730	Anp32b	acidic (leucine-rich) nuclear phosphoprotein 32 family, member B	596.344	544.958	560.278	415.873	504.951	588.134	568.1	613.109	584.071	504.951	541.193	556.408	634.73	670.921	596.344	621.668	515.561	625.992	625.992	661.685	580.037	467.882	580.037	537.455	570.695	0.999829	1	24	12.2932	570.695	8.43138	0.0147739
10494322	Anp32e	acidic (leucine-rich) nuclear phosphoprotein 32 family, member E	294.067	352.139	288.015	243.875	302.334	407.315	349.706	404.501	337.794	286.026	286.026	362.039	337.794	388.023	349.706	382.681	292.036	319.573	352.139	439.586	288.015	294.067	324.034	352.139	334.734	0.991968	1	22	7.78976	336.096	17.0633	0.0507689
10385081	Anp32-ps	acidic (leucine-rich) nuclear phosphoprotein 32 family, pseudogene	78.249	88.0347	68.5935	76.1093	75.0614	105.42	86.8227	85.6274	78.7932	78.7932	66.257	84.4485	82.7106	99.0442	99.0442	95.0095	83.8652	79.8932	87.4266	96.3358	80.4489	72.0037	79.3413	83.8652	83.7999	0.704354	1	22	6.10883	84.2004	5.84092	0.0693692
10367626	Armt1	acidic residue methyltransferase 1	124.5	139.102	118.603	97.0059	128	129.787	129.787	133.436	121.095	109.137	117.784	119.428	146.018	135.298	145.009	130.69	129.787	140.07	128	145.009	110.661	114.563	126.238	128	126.959	0.818641	1	25.9074	19.2041	127.189	5.48538	0.0431278
10395058	Adi1	acireductone dioxygenase 1	879.171	820.296	843.357	617.374	820.296	837.532	910.175	809.002	837.532	891.444	955.426	814.629	873.098	781.445	826.001	792.353	814.629	820.296	820.296	786.88	867.067	639.145	814.629	754.826	817.787	0.946072	1	23.3333	13.2861	817.457	31.007	0.037931
10503966	Aco1	aconitase 1	268.727	308.687	300.246	288.015	284.05	292.036	286.026	312.996	274.374	274.374	272.479	296.112	284.05	317.365	304.437	340.144	276.282	286.026	292.036	315.173	245.572	254.232	282.088	302.334	289.911	0.378411	1	21.6185	3.9627	290.24	15.4813	0.0533396
10425611	Aco2	aconitase 2, mitochondrial	5518.27	5256.91	5256.91	4938.99	5873.48	5404.7	5673.41	5673.41	5367.37	5077.84	5442.3	5148.73	5256.91	5367.37	5220.6	5256.91	5367.37	5518.27	5480.15	5220.6	5293.48	5184.54	5404.7	5480.15	5361.81	0.767273	1	21.0698	9.66612	5373.96	112.074	0.0208551
10459262	Ablim3	actin binding LIM protein family, member 3	222.861	259.574	243.875	196.72	257.781	237.207	268.727	302.334	256	250.732	274.374	282.088	219.793	254.232	245.572	233.941	219.793	286.026	259.574	250.732	252.476	256	263.197	268.727	252.597	0.535972	1	26.4495	8.13945	252.669	15.3656	0.0608132
10521440	Afap1	actin filament associated protein 1	136.239	133.436	128	130.69	122.786	129.787	124.5	134.364	123.64	106.891	117.784	103.25	125.366	129.787	136.239	142.025	123.64	130.69	110.661	129.787	119.428	127.116	121.095	144.007	126.3	0.586799	1	23.7374	19.9235	126.265	4.24203	0.0335963
10459241	Afap1l1	actin filament associated protein 1-like 1	282.088	276.282	266.871	235.568	278.204	300.246	317.365	308.687	280.139	274.374	300.246	294.067	261.379	286.026	278.204	276.282	278.204	288.015	304.437	276.282	265.028	256	263.197	298.172	281.057	0.125425	0.612041	20.1224	12.4494	282.521	13.2202	0.0467936
10468668	Afap1l2	actin filament associated protein 1-like 2	59.7141	58.4852	60.1295	60.1295	60.1295	61.8199	58.0812	60.9688	58.892	54.9482	56.493	54.1917	56.8859	58.892	56.1028	54.9482	55.3304	58.4852	51.2685	55.3304	49.8665	56.8859	56.1028	59.7141	57.2415	0.99636	1	23.6483	0.75071	57.2441	0.605514	0.0105777
10527430	Arpc1a	actin related protein 2/3 complex, subunit 1A	240.518	259.574	249	230.72	243.875	250.732	252.476	282.088	252.476	245.572	249	240.518	243.875	238.856	235.568	227.544	249	249	250.732	256	233.941	229.126	222.861	240.518	244.732	0.0150991	0.12656	20.1924	12.9853	245.693	10.0309	0.0408272
10527441	Arpc1b	actin related protein 2/3 complex, subunit 1B	474.413	630.346	754.826	694.581	625.992	600.491	639.145	634.73	548.748	533.742	515.561	522.758	699.413	670.921	760.076	680.287	639.145	512	608.874	749.612	491.143	666.287	572.051	600.491	617.735	0.101209	0.526516	21.4492	4.15705	619.071	67.5911	0.109181
10347297	Arpc2	actin related protein 2/3 complex, subunit 2	1120.56	1136.2	1251.98	1152.06	1168.14	1136.2	1217.75	1168.14	1209.34	1160.07	1060.11	1074.91	1287.18	1234.75	1332.57	1192.69	1160.07	1160.07	1234.75	1234.75	1184.45	1209.34	1176.27	1168.14	1184.6	0.879952	1	23.3333	0.941562	1184.79	31.6262	0.0266936
10525397	Arpc3	actin related protein 2/3 complex, subunit 3	195.361	213.783	237.207	200.854	190.019	186.108	212.306	229.126	171.255	181.019	182.278	196.72	196.72	218.275	254.232	192.672	188.706	194.012	202.251	209.383	182.278	191.341	150.123	187.403	198.476	0.34552	1	24.9971	22.0318	198.507	13.1558	0.0662741
10350684	Arpc5	actin related protein 2/3 complex, subunit 5	235.568	347.291	377.413	317.365	330.842	276.282	319.573	321.795	298.172	272.479	304.437	298.172	328.557	401.707	374.806	306.555	344.892	315.173	312.996	354.588	247.28	328.557	266.871	292.036	315.559	0.321966	1	25.1523	23.1397	315.204	29.8451	0.0946851
10471904	Arpc5l	actin related protein 2/3 complex, subunit 5-like	229.126	270.597	212.306	196.72	168.897	256	203.657	278.204	207.937	205.074	203.657	254.232	212.306	259.574	256	274.374	209.383	237.207	252.476	298.172	222.861	198.088	192.672	225.972	230.229	0.996016	1	24	21.6229	230.229	4.93305	0.0214267
10497617	Actrt3	actin related protein T3	76.1093	68.1197	70.0348	91.1392	74.5429	67.6492	75.0614	71.5064	78.7932	82.1393	67.1819	65.3448	73.5167	74.5429	64.8934	75.5835	77.7085	77.7085	73.5167	70.0348	75.0614	81.5719	88.0347	82.7106	75.1044	0.999992	1	26	3.89504	75.0192	1.1745	0.015656
10468691	Ablim1	actin-binding LIM protein 1	257.781	315.173	340.144	270.597	427.565	374.806	451.944	352.139	324.034	247.28	362.039	340.144	296.112	300.246	326.288	265.028	330.842	359.538	461.44	359.538	352.139	347.291	494.559	537.455	353.922	0.668	1	26	4.2991	351.617	33.5206	0.0953326
10521415	Ablim2	actin-binding LIM protein 2	418.766	380.038	390.722	328.557	451.944	433.534	461.44	458.253	445.722	430.539	442.643	396.177	359.538	380.038	393.44	398.932	421.679	455.087	464.65	410.148	398.932	398.932	436.549	418.766	415.626	2.26172e-05	0.000752512	21.2898	11.2791	418.336	33.2152	0.0793983
10428370	Abra	actin-binding Rho activating protein	2646.74	2336.28	2194.99	2105.58	2401.97	1964.57	2538.92	2759.13	2120.22	2048	2418.67	2503.97	2957.17	2538.92	2538.92	2401.97	2740.08	2091.03	2401.97	2740.08	2256.7	2469.49	2721.15	2683.69	2440.84	0.793649	1	26.4907	15.2404	2454.09	136.151	0.0554792
10477555	Actl10	actin-like 10	86.2229	75.0614	81.5719	86.8227	87.4266	70.0348	76.6386	75.5835	87.4266	86.2229	81.0084	82.7106	82.7106	78.249	82.7106	79.3413	89.2636	91.1392	72.5046	78.249	98.36	92.4115	69.0706	85.6274	82.3487	0.999997	1	22	15.8028	82.2871	1.25917	0.0153022
10491385	Actl6a	actin-like 6A	448.822	508.463	487.751	418.766	568.1	564.175	560.278	584.071	533.742	501.463	530.056	533.742	501.463	537.455	537.455	497.999	552.565	584.071	544.958	533.742	515.561	484.382	541.193	544.958	525.635	0.0198422	0.157047	20.3368	10.9819	529.308	29.9574	0.0565973
10505107	Actl7a	actin-like 7a	49.5221	45.2548	47.8352	57.2816	44.6318	46.5271	43.1115	49.8665	51.6251	53.8174	49.8665	45.2548	47.8352	44.3235	50.2134	42.8137	47.1766	50.2134	45.2548	46.8507	47.1766	49.5221	46.5271	59.3016	48.4085	0.955307	1	25.7328	11.3941	48.4805	1.73993	0.0358892
10513016	Actl7b	actin-like 7b	58.4852	50.9143	55.7152	57.2816	53.4456	54.1917	52.7098	50.5626	60.1295	52.3457	56.1028	53.4456	53.0765	55.7152	48.8403	54.5686	56.8859	54.1917	54.5686	57.2816	59.7141	60.5477	55.7152	54.5686	55.0418	0.967292	1	22.337	14.4172	55.0065	1.42078	0.0258293
10506424	LOC102642973; Gm12715; Gm22801	actin-like; predicted gene 12715 [Source:MGI Symbol;Acc:MGI:3650759]; predicted gene, 22801 [Source:MGI Symbol;Acc:MGI:5452578]	2592.27	2702.35	3281.18	3615.55	3147.52	3147.52	3040.3	2916.45	2469.49	2469.49	2538.92	2452.44	2876.3	2721.15	3169.41	3304	2896.31	2646.74	2856.44	3061.45	2418.67	2759.13	2435.5	2646.74	2840.22	1.40979e-06	7.23239e-05	23.0484	2.6949	2847.44	346.045	0.121528
10564849	Arpin	actin-related protein 2/3 complex inhibitor	167.73	173.645	166.572	163.144	176.069	172.446	170.072	186.108	146.018	146.018	156.498	168.897	165.421	181.019	155.417	181.019	157.586	162.017	165.421	163.144	145.009	173.645	148.056	159.786	164.615	0.833949	1	24.1246	0.651517	164.601	5.62967	0.0342019
10582592	Acta1	actin, alpha 1, skeletal muscle	11585.2	10734.7	11665.8	11113.3	11113.3	11346.8	11505.2	11190.6	11425.7	11036.5	11346.8	11346.8	11425.7	11346.8	11190.6	11346.8	11346.8	11190.6	11665.8	10960.3	11190.6	11036.5	11113.3	11190.6	11267.3	0.999809	1	23.3333	5.06254	11268.2	32.217	0.00285912
10467124	Acta2	actin, alpha 2, smooth muscle, aorta	975.501	1144.1	1296.13	1160.07	1332.57	1160.07	1332.57	922.88	809.002	1002.93	1002.93	989.119	989.119	995.999	989.119	891.444	1031.12	855.13	797.865	916.506	803.414	1002.93	1016.93	1031.12	1018.69	0.380305	1	21.6046	2.19534	1016.12	96.4954	0.0949646
10485982	Actc1	actin, alpha, cardiac muscle 1	4182.07	2998.45	4299.64	4269.94	3795.3	3691.52	4640.29	3304	3104.19	3821.7	3795.3	3258.52	5042.77	2977.74	3420.52	4973.34	4039.61	2256.7	3468.27	3258.52	2538.92	6338.83	3169.41	3213.66	3744.13	0.999713	1	21.3333	4.98875	3747.85	96.5477	0.0257608
10535381	Actb	actin, beta	6165.49	6793.79	7643.41	8192	6888.62	6700.25	6793.79	6700.25	5914.33	5955.47	5832.91	6165.49	7332.05	7033.37	7750.1	7082.29	6608.01	5832.91	6382.92	6888.62	5996.9	6338.83	5673.41	6165.49	6617.95	6.38442e-05	0.00172079	22.6869	1.48547	6619.78	650.822	0.0983148
10602675	Gm4750	actin, beta pseudogene	572.051	604.668	675.588	648.067	576.03	596.344	584.071	572.051	519.147	530.056	552.565	537.455	639.145	600.491	694.581	608.874	576.03	522.758	544.958	588.134	522.758	564.175	474.413	522.758	576.132	5.71495e-05	0.00158186	24.0753	22.5604	576.147	46.9928	0.081564
10545707	Actg2	actin, gamma 2, smooth muscle, enteric	57.68	51.9842	51.6251	52.3457	49.8665	51.9842	54.9482	42.2243	46.5271	54.5686	45.8866	45.8866	56.1028	45.5696	45.8866	49.18	53.4456	48.5029	46.8507	51.2685	53.0765	52.7098	45.2548	47.1766	50.023	1	1	26.6667	24.8539	49.9496	0.887321	0.0177643
10393754	Actg1	actin, gamma, cytoplasmic 1	2592.27	2702.35	3304	3590.58	3213.66	3147.52	3082.75	2936.74	2469.49	2452.44	2538.92	2452.44	2856.44	2702.35	3169.41	3326.99	2916.45	2646.74	2856.44	3061.45	2385.37	2778.33	2435.5	2646.74	2844.39	6.54612e-07	3.71838e-05	23.0215	3.39128	2853.74	343.263	0.120285
10571653	Actg-ps1; Gm23812; Gm23374	actin, gamma, pseudogene 1 [Source:MGI Symbol;Acc:MGI:87907]; predicted gene, 23812 [Source:MGI Symbol;Acc:MGI:5453589]; predicted gene, 23374 [Source:MGI Symbol;Acc:MGI:5453151]	2721.15	2836.7	3281.18	3565.78	2977.74	3125.78	3082.75	2876.3	2469.49	2592.27	2556.58	2683.69	2856.44	2740.08	3061.45	3213.66	2896.31	2628.46	2759.13	3082.75	2418.67	2836.7	2574.36	2665.15	2854.27	8.94403e-05	0.00222714	23.5006	1.43964	2856.49	259.982	0.0910145
10407742	Actn2	actinin alpha 2	3691.52	3929.15	3717.2	3492.39	4705.07	5007.93	5480.15	5256.91	4389.98	3040.3	4329.55	4359.66	3516.68	3795.3	3743.05	3590.58	4420.52	4240.45	5148.73	4973.34	4544.8	5042.77	5256.91	5518.27	4382.97	0.00330967	0.0392981	26.6667	4.83208	4342.36	625.046	0.143942
10464836	Actn3	actinin alpha 3	9607.86	9475.59	9607.86	9607.86	9345.14	9607.86	9152.82	9475.59	9345.14	9741.98	9410.14	9877.98	9410.14	9475.59	9345.14	9410.14	9410.14	9674.69	9345.14	9475.59	9280.58	9345.14	9410.14	9541.5	9474.16	0.904731	1	25.8386	16.3868	9479.21	70.698	0.00745821
10561527	Actn4	actinin alpha 4	770.686	948.826	879.171	1016.93	948.826	929.3	867.067	891.444	729.114	781.445	744.434	897.644	803.414	903.888	843.357	916.506	897.644	861.078	826.001	942.272	749.612	873.098	855.13	855.13	863.834	0.0076565	0.0750222	22.2851	3.92799	866.057	61.78	0.0713347
10401244	Actn1	actinin, alpha 1	144.007	163.144	182.278	174.853	164.279	160.898	174.853	159.786	159.786	154.343	160.898	148.056	165.421	187.403	187.403	160.898	166.572	156.498	155.417	202.251	154.343	168.897	153.277	171.255	165.701	0.643212	1	21.5826	4.78027	165.985	6.95009	0.0418717
10439895	Alcam	activated leukocyte cell adhesion molecule	62.2499	77.7085	90.5097	86.2229	65.3448	60.9688	71.5064	64	59.3016	66.257	63.5579	65.3448	64.8934	69.551	82.7106	74.5429	65.7993	63.1189	51.6251	72.5046	58.4852	66.257	59.7141	58.4852	67.5275	0.0444327	0.28766	23.6957	22.5597	67.5118	6.95906	0.103079
10363403	Ascc1	activating signal cointegrator 1 complex subunit 1	170.072	168.897	136.239	115.36	134.364	172.446	170.072	167.73	156.498	144.007	146.018	149.086	154.343	163.144	156.498	163.144	148.056	170.072	172.446	160.898	152.219	126.238	143.013	143.013	153.495	0.114403	0.573391	20.1224	11.8662	154.875	11.4864	0.0741654
10373924	Ascc2	activating signal cointegrator 1 complex subunit 2	292.036	292.036	284.05	245.572	276.282	302.334	302.334	302.334	304.437	252.476	276.282	290.018	274.374	284.05	292.036	300.246	282.088	296.112	290.018	300.246	278.204	266.871	288.015	280.139	285.525	0.622733	1	21.3333	11.4072	286.115	7.66803	0.0268005
10363007	Ascc3	activating signal cointegrator 1 complex subunit 3	288.015	317.365	304.437	263.197	268.727	317.365	315.173	296.112	300.246	290.018	282.088	290.018	330.842	340.144	344.892	328.557	312.996	330.842	326.288	324.034	265.028	266.871	284.05	288.015	303.138	0.469987	1	24.6667	0.869333	302.848	14.8704	0.0491018
10426875	Atf1	activating transcription factor 1	393.44	458.253	427.565	418.766	396.177	445.722	455.087	464.65	427.565	415.873	418.766	427.565	484.382	467.882	455.087	442.643	433.534	413.001	442.643	430.539	385.343	342.509	448.822	418.766	429.774	0.963632	1	22.2067	2.16165	429.781	14.105	0.032819
10483737	Atf2	activating transcription factor 2	568.1	634.73	648.067	584.071	625.992	657.114	661.685	680.287	643.591	634.73	670.921	648.067	634.73	621.668	661.685	588.134	639.145	689.784	652.575	592.224	625.992	608.874	630.346	596.344	633.286	0.83097	1	24.315	8.43665	633.186	14.2011	0.0224281
10361091	Atf3	activating transcription factor 3	115.36	103.968	109.896	125.366	167.73	86.8227	142.025	132.514	104.691	85.0359	174.853	104.691	102.537	128	128.89	120.259	150.123	89.8845	75.0614	116.162	85.0359	106.891	129.787	139.102	117.695	0.856116	1	20.3368	7.20014	118.422	11.16	0.0942394
10425364	Atf4	activating transcription factor 4	388.023	396.177	328.557	335.461	390.722	374.806	354.588	385.343	344.892	354.588	374.806	362.039	372.217	404.501	362.039	369.646	401.707	374.806	354.588	364.557	359.538	337.794	380.038	364.557	368.166	0.975187	1	26.6667	18.0694	368.795	9.41164	0.02552
10562905	Atf5	activating transcription factor 5	178.527	162.017	172.446	179.769	199.466	186.108	202.251	209.383	207.937	184.823	183.546	173.645	178.527	177.294	172.446	199.466	219.793	196.72	184.823	178.527	178.527	153.277	198.088	186.108	185.98	4.05643e-07	2.48772e-05	20.0539	11.0686	187.992	15.7754	0.0839152
10359982	Atf6	activating transcription factor 6	501.463	548.748	519.147	415.873	515.561	584.071	533.742	588.134	519.147	508.463	533.742	560.278	530.056	588.134	552.565	519.147	541.193	544.958	564.175	608.874	504.951	530.056	548.748	544.958	537.758	0.998591	1	23.8989	7.76641	537.783	7.78464	0.0144754
10444439	Atf6b	activating transcription factor 6 beta	133.436	116.97	129.787	137.187	135.298	120.259	121.938	125.366	119.428	122.786	121.095	109.896	141.044	116.97	127.116	133.436	139.102	116.162	109.137	119.428	125.366	117.784	125.366	129.787	124.756	0.448176	1	22.7111	2.028	124.816	5.29529	0.0424248
10433034	Atf7	activating transcription factor 7	685.019	724.077	749.612	666.287	843.357	814.629	770.686	803.414	749.612	709.176	781.445	724.077	680.287	724.077	699.413	734.185	724.077	786.88	729.114	714.109	704.277	657.114	754.826	739.292	736.21	0.293802	1	22.2658	8.67912	738.125	28.5377	0.0386624
10542378	Atf7ip	activating transcription factor 7 interacting protein	749.612	765.363	814.629	809.002	837.532	849.223	910.175	879.171	867.067	809.002	826.001	820.296	797.865	792.353	855.13	803.414	820.296	849.223	948.826	861.078	837.532	831.746	885.286	814.629	834.769	6.05568e-07	3.51104e-05	24.5418	6.25776	833.924	43.0352	0.0516056
10408168	Abt1	activator of basal transcription 1	135.298	127.116	124.5	113.772	132.514	129.787	141.044	154.343	139.102	138.141	143.013	138.141	145.009	141.044	134.364	125.366	149.086	138.141	126.238	128.89	142.025	126.238	135.298	135.298	135.157	0.83258	1	26.6667	9.79295	135.412	5.05684	0.0373442
10524396	Aym1	activator of yeast meiotic promoters 1	81.0084	76.6386	70.0348	110.661	79.8932	76.1093	72.5046	64.8934	92.4115	80.4489	73.5167	81.0084	71.5064	72.5046	60.9688	76.6386	71.5064	76.1093	75.5835	71.0124	79.8932	96.3358	77.1717	84.4485	78.0337	0.996222	1	22.6667	12.1535	78.0461	1.59505	0.0204373
10388545	Abr	active BCR-related gene	103.968	113.772	113.772	106.153	127.116	112.206	114.563	111.43	101.829	109.896	128	110.661	101.829	100.427	97.0059	91.7731	93.0542	92.4115	99.0442	102.537	92.4115	112.986	105.42	122.786	106.877	0.723478	1	24	3.05407	106.877	5.1897	0.0485576
10482824	Acvr1	activin A receptor, type 1	340.144	344.892	344.892	308.687	380.038	326.288	324.034	337.794	288.015	282.088	315.173	333.144	324.034	344.892	337.794	319.573	340.144	324.034	326.288	300.246	261.379	274.374	321.795	333.144	322.203	0.000904096	0.0139162	22.8888	0.701294	322.132	23.1244	0.0717856
10427015	Acvr1b	activin A receptor, type 1B	584.071	515.561	481.036	328.557	477.713	474.413	455.087	560.278	588.134	564.175	648.067	657.114	461.44	519.147	461.44	461.44	445.722	501.463	491.143	471.136	497.999	564.175	617.374	494.559	513.385	4.27386e-06	0.000185298	24.0169	13.6464	513.422	80.93	0.157628
10482814	Acvr1c	activin A receptor, type IC	55.7152	115.36	123.64	139.102	73.5167	75.5835	63.5579	70.5219	61.3929	65.7993	63.1189	59.3016	89.8845	95.0095	93.0542	101.829	62.6829	76.1093	56.493	71.5064	65.7993	75.5835	60.5477	76.1093	78.8008	0.00194952	0.0258141	21.8944	1.84142	78.3915	20.4178	0.260459
10426999	Acvrl1	activin A receptor, type II-like 1	194.012	186.108	196.72	183.546	194.012	191.341	177.294	202.251	182.278	177.294	176.069	188.706	187.403	191.341	183.546	195.361	194.012	178.527	186.108	196.72	188.706	190.019	184.823	183.546	187.906	0.972004	1	26	24.1027	187.759	3.08163	0.0164127
10471953	Acvr2a	activin receptor IIA	445.722	407.315	458.253	382.681	464.65	494.559	421.679	448.822	421.679	442.643	455.087	427.565	451.944	544.958	471.136	477.713	497.999	481.036	477.713	467.882	430.539	342.509	418.766	424.612	448.228	0.16617	0.743477	22.2605	4.40335	449.492	29.0241	0.0645708
10590169	Acvr2b	activin receptor IIB	145.009	116.97	133.436	115.36	136.239	140.07	134.364	154.343	138.141	121.095	135.298	113.772	129.787	123.64	124.5	130.69	145.009	134.364	151.167	131.599	123.64	109.896	125.366	130.69	131.019	0.00159601	0.021995	20.2639	11.1725	132.286	10.2879	0.0777706
10429491	Arc	activity regulated cytoskeletal-associated protein	75.5835	72.0037	77.7085	86.2229	78.7932	70.0348	76.6386	68.1197	69.551	76.6386	72.5046	65.3448	75.0614	70.0348	70.5219	71.5064	67.1819	70.5219	69.0706	83.8652	77.7085	70.5219	67.1819	73.0089	73.1387	0.998865	1	26	19.8766	73.1202	0.597375	0.00816976
10593723	Acsbg1	acyl-CoA synthetase bubblegum family member 1	95.0095	109.896	94.3532	109.137	96.3358	93.7015	99.0442	108.383	96.3358	126.238	101.125	93.7015	77.1717	77.1717	77.1717	93.7015	88.647	72.0037	80.4489	77.1717	81.5719	77.1717	74.028	79.3413	90.7859	0.690528	1	24	9.39603	90.7859	6.13852	0.0676153
10390032	Acsf2	acyl-CoA synthetase family member 2	70.0348	76.1093	88.647	82.1393	72.5046	79.3413	81.5719	90.5097	79.3413	76.6386	78.249	68.5935	79.8932	76.1093	85.0359	70.5219	76.1093	78.7932	80.4489	79.8932	82.7106	85.6274	72.0037	77.7085	78.689	0.707056	1	26.4502	3.312	78.4103	3.21463	0.0409976
10576160	Acsf3	acyl-CoA synthetase family member 3	95.0095	98.36	79.3413	85.6274	109.896	94.3532	91.7731	102.537	84.4485	95.0095	83.2859	97.0059	80.4489	88.647	84.4485	90.5097	101.125	92.4115	88.0347	91.1392	88.0347	89.8845	105.42	104.691	92.5601	0.999909	1	26	4.12519	92.4321	1.81622	0.0196492
10571657	Acsl1	acyl-CoA synthetase long-chain family member 1	1951	2336.28	2076.59	2149.82	2320.15	2336.28	2503.97	2610.3	2241.11	1951	2091.03	2164.77	2210.26	2149.82	2033.85	2225.63	2336.28	2225.63	2385.37	2740.08	2210.26	2256.7	2336.28	2418.67	2260.88	0.0102664	0.0947754	26.6298	3.12263	2246.54	156.696	0.0697501
10607089	Acsl4	acyl-CoA synthetase long-chain family member 4	471.136	467.882	427.565	377.413	407.315	474.413	427.565	484.382	445.722	471.136	424.612	464.65	484.382	508.463	477.713	494.559	477.713	461.44	455.087	568.1	421.679	398.932	433.534	396.177	455.065	0.949899	1	22.3368	11.8555	455.209	6.29419	0.013827
10464045	Acsl5	acyl-CoA synthetase long-chain family member 5	70.5219	86.2229	90.5097	97.6806	75.0614	74.028	72.5046	84.4485	72.5046	65.7993	60.9688	71.5064	88.0347	95.0095	105.42	85.6274	78.7932	69.551	72.0037	100.427	72.0037	73.0089	72.5046	73.0089	79.4645	0.0232686	0.177776	22.6568	1.37215	79.4677	9.73162	0.12246
10376096	Acsl6	acyl-CoA synthetase long-chain family member 6	259.574	257.781	243.875	206.5	268.727	270.597	237.207	278.204	254.232	261.379	272.479	256	218.275	249	225.972	252.476	230.72	265.028	254.232	229.126	238.856	249	242.191	230.72	248.006	0.584022	1	22.1924	13.4961	247.956	10.1667	0.0410019
10556749	Acsm4	acyl-CoA synthetase medium-chain family member 4	42.2243	39.1245	43.1115	50.2134	46.2057	36.2523	39.1245	43.1115	47.5048	42.5179	49.18	45.5696	43.4113	39.9466	39.6706	40.5042	41.9326	39.9466	41.9326	41.0696	43.4113	56.1028	41.9326	40.5042	43.1044	0.678646	1	21.0035	17.4272	42.9112	2.43368	0.0567143
10488482	Acss1	acyl-CoA synthetase short-chain family member 1	259.574	312.996	296.112	238.856	377.413	401.707	515.561	491.143	413.001	286.026	359.538	369.646	272.479	280.139	367.093	265.028	306.555	396.177	526.394	374.806	404.501	344.892	526.394	487.751	369.741	0.00154925	0.0214344	27.5884	4.26628	364.794	75.0274	0.205671
10477649	Acss2	acyl-CoA synthetase short-chain family member 2	427.565	464.65	407.315	396.177	467.882	556.408	541.193	584.071	448.822	347.291	427.565	477.713	385.343	424.612	410.148	439.586	415.873	464.65	497.999	487.751	407.315	461.44	461.44	497.999	454.2	0.213588	0.878872	27.5136	2.05272	449.302	42.9169	0.0955191
10372208	Acss3	acyl-CoA synthetase short-chain family member 3	103.968	136.239	146.018	119.428	110.661	123.64	114.563	121.095	122.786	106.153	108.383	121.095	135.298	135.298	125.366	142.025	112.986	142.025	118.603	131.599	116.97	115.36	118.603	136.239	123.517	0.454445	1	25.0168	22.6044	123.482	8.97241	0.0726618
10427883	Acot10	acyl-CoA thioesterase 10	79.8932	97.6806	85.6274	85.0359	72.0037	82.1393	78.249	89.2636	75.5835	79.8932	74.5429	82.7106	88.0347	95.0095	93.7015	93.0542	82.7106	85.0359	91.7731	98.36	91.7731	109.896	94.3532	79.3413	86.9028	0.994354	1	24	18.5389	86.9028	1.69066	0.0194547
10514865	Acot11	acyl-CoA thioesterase 11	81.5719	76.1093	64	67.1819	91.1392	75.0614	83.8652	85.6274	78.249	78.249	99.0442	89.2636	71.0124	67.6492	71.0124	64.4452	79.8932	74.5429	76.6386	72.0037	77.1717	70.5219	86.8227	75.5835	77.3608	0.358648	1	27.2407	7.58243	77.4794	6.57602	0.0848745
10406564	Acot12	acyl-CoA thioesterase 12	46.8507	41.6429	45.8866	50.5626	47.8352	44.6318	38.8542	43.7133	50.2134	50.5626	46.5271	46.2057	44.0173	45.8866	44.9422	43.1115	45.8866	53.4456	44.0173	41.3553	47.8352	47.8352	49.18	47.8352	46.2014	0.998234	1	24.5377	14.9066	46.2148	0.644599	0.0139479
10408331	Acot13	acyl-CoA thioesterase 13	814.629	861.078	734.185	694.581	837.532	867.067	873.098	885.286	814.629	786.88	770.686	831.746	776.047	809.002	814.629	803.414	885.286	831.746	885.286	849.223	837.532	786.88	831.746	879.171	823.39	0.176413	0.774106	20.2639	12.0402	827.048	32.3943	0.0391686
10397145	Acot2	acyl-CoA thioesterase 2	786.88	564.175	639.145	552.565	910.175	704.277	1105.13	1002.93	942.272	680.287	831.746	729.114	670.921	639.145	781.445	786.88	849.223	837.532	1024	1009.9	995.999	897.644	1082.39	897.644	830.059	4.78683e-05	0.00137548	25.0982	7.00958	826.098	142.361	0.17233
10397172	Acot6	acyl-CoA thioesterase 6	77.7085	93.0542	89.8845	86.2229	96.3358	95.0095	95.6704	110.661	103.25	88.647	91.1392	94.3532	87.4266	95.0095	88.0347	96.3358	97.0059	98.36	106.891	101.125	93.7015	103.25	104.691	99.0442	95.5338	0.00577104	0.0603045	26.4053	5.11295	95.1966	5.56541	0.0584623
10510687	Acot7	acyl-CoA thioesterase 7	294.067	270.597	278.204	274.374	300.246	274.374	324.034	286.026	286.026	270.597	286.026	270.597	233.941	243.875	261.379	259.574	243.875	270.597	247.28	265.028	225.972	198.088	224.411	250.732	264.163	0.229145	0.919818	21.5258	7.92455	265.316	12.3688	0.0466192
10489553	Acot8	acyl-CoA thioesterase 8	78.249	82.1393	82.1393	83.8652	79.8932	85.6274	81.5719	85.6274	90.5097	71.0124	82.7106	75.0614	82.7106	85.6274	86.8227	88.647	79.3413	78.7932	85.0359	81.5719	78.249	77.1717	81.0084	79.8932	81.8033	0.464298	1	20.9958	6.26572	81.9768	2.77367	0.0338348
10602739	Acot9	acyl-CoA thioesterase 9	312.996	304.437	306.555	280.139	335.461	342.509	317.365	410.148	268.727	263.197	333.144	284.05	321.795	324.034	312.996	330.842	328.557	306.555	324.034	317.365	261.379	364.557	286.026	300.246	314.046	0.848702	1	22.1224	9.43603	314.714	9.85627	0.0313182
10512892	Acnat1	acyl-coenzyme A amino acid N-acyltransferase 1	51.2685	51.6251	50.5626	58.4852	60.5477	45.2548	45.5696	43.7133	46.5271	67.6492	42.5179	53.4456	44.0173	47.8352	48.1679	54.5686	58.0812	51.2685	42.8137	51.2685	62.6829	56.8859	52.3457	51.9842	51.6286	1	1	23.3333	22.2395	51.6253	0.35163	0.0068112
10352281	Acbd3	acyl-Coenzyme A binding domain containing 3	205.074	227.544	212.306	198.088	230.72	229.126	256	238.856	256	198.088	227.544	222.861	233.941	237.207	243.875	232.325	235.568	227.544	225.972	250.732	224.411	199.466	224.411	219.793	227.394	0.187775	0.807688	20.1924	10.1478	228.824	11.518	0.0503358
10381683	Acbd4	acyl-Coenzyme A binding domain containing 4	60.5477	58.0812	54.5686	60.5477	62.2499	53.8174	57.68	61.3929	54.5686	58.892	58.4852	55.3304	55.3304	57.68	59.7141	60.5477	58.0812	67.6492	58.892	57.2816	62.6829	59.7141	53.4456	53.4456	58.3594	0.674065	1	24.9562	3.11368	58.2816	1.96312	0.0336833
10469720	Acbd5	acyl-Coenzyme A binding domain containing 5	174.853	218.275	178.527	152.219	191.341	210.839	209.383	232.325	196.72	173.645	157.586	199.466	188.706	224.411	221.322	219.793	200.854	216.767	213.783	229.126	170.072	182.278	192.672	198.088	198.044	0.171406	0.759276	20.1224	9.63791	199.96	16.1795	0.0809137
10350777	Acbd6	acyl-Coenzyme A binding domain containing 6	213.783	218.275	203.657	191.341	215.269	227.544	221.322	216.767	212.306	225.972	212.306	225.972	209.383	212.306	213.783	209.383	240.518	268.727	229.126	213.783	232.325	212.306	221.322	218.275	219.406	0.233971	0.931938	20.7891	11.6454	220.368	9.78151	0.0443872
10533367	Acad10	acyl-Coenzyme A dehydrogenase family, member 10	69.0706	60.1295	65.7993	61.8199	66.7178	64	72.0037	86.2229	73.0089	73.0089	71.0124	69.0706	64.8934	57.2816	59.7141	56.493	61.8199	61.3929	71.0124	73.5167	67.6492	67.1819	71.5064	77.7085	67.5848	3.74615e-06	0.000167228	26.3625	7.74246	67.5312	7.84317	0.116141
10588357	Acad11	acyl-Coenzyme A dehydrogenase family, member 11	455.087	451.944	461.44	354.588	433.534	442.643	481.036	491.143	445.722	388.023	455.087	461.44	439.586	424.612	464.65	415.873	445.722	474.413	508.463	451.944	436.549	372.217	451.944	458.253	444.413	0.99137	1	21.3333	12.1378	445.308	14.6274	0.032848
10533360	Acad12	acyl-Coenzyme A dehydrogenase family, member 12	97.6806	88.0347	87.4266	63.1189	88.647	88.0347	122.786	103.968	102.537	99.0442	93.0542	95.6704	103.25	100.427	109.896	96.3358	109.137	107.635	91.1392	100.427	89.8845	67.1819	100.427	87.4266	95.5487	0.764165	1	21.3333	7.265	96.0693	5.8798	0.0612038
10591947	Acad8	acyl-Coenzyme A dehydrogenase family, member 8	333.144	335.461	324.034	252.476	364.557	333.144	340.144	385.343	344.892	315.173	357.054	321.795	352.139	359.538	347.291	359.538	364.557	367.093	324.034	312.996	310.834	315.173	328.557	354.588	337.648	0.938212	1	21.3333	6.06834	338.445	12.0846	0.0357062
10491526	Acad9	acyl-Coenzyme A dehydrogenase family, member 9	330.842	369.646	319.573	306.555	333.144	364.557	340.144	388.023	342.509	333.144	344.892	340.144	342.509	357.054	367.093	347.291	362.039	364.557	347.291	380.038	333.144	335.461	333.144	359.538	347.597	0.958214	1	22	8.06345	348.311	8.93065	0.0256399
10355246	Acadl	acyl-Coenzyme A dehydrogenase, long-chain	1052.79	1278.29	1168.14	1060.11	1428.22	1360.57	1520.15	1478.58	1226.22	916.506	1136.2	1168.14	1097.5	1209.34	1168.14	1082.39	1192.69	1314.23	1458.23	1499.22	1226.22	1314.23	1296.13	1389.16	1251.72	0.000642139	0.0106105	27.5884	1.25466	1233.21	147.735	0.119797
10502951	Acadm	acyl-Coenzyme A dehydrogenase, medium chain	2683.69	2977.74	2683.69	2740.08	3281.18	3213.66	3125.78	3444.31	2876.3	2759.13	2998.45	3104.19	2740.08	2896.31	2797.65	2702.35	2977.74	3213.66	3104.19	3191.46	2876.3	2977.74	3281.18	3373.43	3000.84	0.227546	0.915652	26.6667	4.8753	2990.22	165.699	0.0554137
10532926	Acads	acyl-Coenzyme A dehydrogenase, short chain	537.455	501.463	533.742	461.44	576.03	526.394	613.109	639.145	572.051	494.559	515.561	477.713	501.463	464.65	508.463	491.143	533.742	533.742	552.565	494.559	487.751	467.882	497.999	541.193	521.826	0.0367463	0.250812	20.9808	10.8299	525.559	36.3572	0.0691782
10558227	Acadsb	acyl-Coenzyme A dehydrogenase, short/branched chain	709.176	709.176	714.109	639.145	680.287	754.826	744.434	749.612	699.413	648.067	657.114	714.109	704.277	754.826	754.826	699.413	694.581	814.629	797.865	699.413	685.019	661.685	754.826	770.686	717.146	0.686957	1	20.7891	8.86907	719.671	22.7816	0.0316556
10387768	Acadvl	acyl-Coenzyme A dehydrogenase, very long chain	652.575	670.921	639.145	522.758	770.686	714.109	855.13	843.357	765.363	556.408	685.019	680.287	600.491	634.73	648.067	617.374	749.612	770.686	814.629	792.353	685.019	694.581	739.292	776.047	703.277	0.00158322	0.0218495	24.1048	7.09734	703.008	73.1157	0.104004
10393177	Acox1	acyl-Coenzyme A oxidase 1, palmitoyl	760.076	803.414	765.363	630.346	831.746	770.686	843.357	897.644	776.047	709.176	749.612	776.047	765.363	826.001	809.002	734.185	776.047	786.88	867.067	855.13	734.185	734.185	797.865	861.078	785.854	0.898266	1	20.7891	10.7935	788.365	22.7243	0.0288246
10521391	Acox3	acyl-Coenzyme A oxidase 3, pristanoyl	221.322	224.411	221.322	192.672	222.861	221.322	242.191	229.126	216.767	203.657	200.854	221.322	198.088	224.411	218.275	216.767	225.972	215.269	227.544	221.322	196.72	205.074	203.657	218.275	216.217	0.320401	1	21.0035	9.11531	217.082	7.89079	0.0363493
10475845	Acoxl	acyl-Coenzyme A oxidase-like	53.0765	49.18	52.7098	58.4852	55.3304	51.6251	50.9143	51.2685	58.892	57.2816	56.1028	53.4456	53.0765	49.8665	48.8403	54.1917	54.9482	56.493	51.9842	55.3304	57.68	62.2499	62.6829	56.1028	54.6566	0.192717	0.819946	25.4805	8.59359	54.6385	2.17021	0.0397194
10537463	Agk	acylglycerol kinase	170.072	192.672	202.251	171.255	191.341	213.783	198.088	216.767	187.403	190.019	194.012	191.341	191.341	205.074	206.5	179.769	179.769	184.823	205.074	186.108	172.446	190.019	182.278	168.897	190.462	0.951986	1	23.852	6.93143	190.49	4.85115	0.0254667
10596857	Apeh	acylpeptide hydrolase	294.067	276.282	306.555	252.476	315.173	304.437	337.794	324.034	312.996	288.015	306.555	278.204	310.834	298.172	288.015	282.088	326.288	282.088	312.996	272.479	252.476	282.088	290.018	304.437	295.773	0.757142	1	21.3333	10.3609	296.7	9.91759	0.0334263
10401630	Acyp1	acylphosphatase 1, erythrocyte (common) type	232.325	266.871	215.269	187.403	219.793	249	238.856	235.568	250.732	237.207	225.972	243.875	216.767	266.871	254.232	280.139	233.941	245.572	238.856	235.568	229.126	200.854	272.479	232.325	237.9	0.997843	1	26	17.6532	238.363	7.14453	0.0299733
10384936	Acyp2	acylphosphatase 2, muscle type	1710.26	1722.16	1663.49	1428.22	1758.34	1758.34	1807.78	1770.57	1734.13	1746.2	1663.49	1770.57	1758.34	1698.45	1734.13	1820.35	1770.57	1698.45	1897.65	1884.54	1722.16	1562.89	1663.49	1770.57	1729.8	0.775573	1	21.3333	10.6009	1735.08	58.3981	0.0336573
10505717	Adamtsl1	ADAMTS-like 1	130.69	123.64	126.238	116.97	127.116	127.116	129.787	121.938	117.784	110.661	112.986	115.36	120.259	117.784	115.36	122.786	128.89	134.364	126.238	124.5	112.206	126.238	108.383	112.986	121.262	0.000390491	0.00720177	26.8636	25.1677	120.631	6.67212	0.05531
10470392	Adamtsl2	ADAMTS-like 2	70.5219	63.1189	68.1197	77.1717	67.6492	65.3448	76.1093	64	65.7993	71.0124	71.0124	71.5064	71.5064	64	69.0706	76.6386	73.5167	69.551	63.5579	59.7141	71.5064	79.3413	68.5935	73.0089	69.6405	0.951457	1	20.2639	5.14627	69.6117	1.89615	0.0272389
10554599	Adamtsl3	ADAMTS-like 3	53.4456	44.6318	47.1766	45.5696	54.9482	55.7152	53.4456	59.7141	47.5048	42.2243	45.5696	51.6251	46.8507	62.2499	45.8866	44.9422	55.3304	59.7141	66.7178	53.0765	49.18	44.3235	60.5477	65.7993	52.3412	0.965286	1	21.9206	5.25676	52.4993	2.80274	0.0533862
10500183	Adamtsl4	ADAMTS-like 4	229.126	199.466	219.793	184.823	249	205.074	243.875	242.191	276.282	243.875	290.018	252.476	227.544	205.074	206.5	165.421	205.074	209.383	247.28	230.72	235.568	265.028	306.555	272.479	233.859	9.84206e-08	7.74598e-06	26.123	9.15239	234.477	37.5073	0.159962
10370798	Adamtsl5	ADAMTS-like 5	215.269	181.019	199.466	177.294	235.568	200.854	224.411	219.793	210.839	168.897	224.411	203.657	196.72	177.294	191.341	195.361	229.126	210.839	207.937	199.466	179.769	207.937	210.839	215.269	203.474	0.905866	1	23.2319	9.19021	203.616	6.49937	0.0319197
10373986	Ap1b1	adaptor protein complex AP-1, beta 1 subunit	304.437	326.288	317.365	274.374	304.437	352.139	352.139	359.538	319.573	296.112	300.246	315.173	284.05	312.996	321.795	321.795	312.996	337.794	337.794	328.557	298.172	266.871	274.374	321.795	314.2	0.000494134	0.00873178	20.1224	10.6399	317.144	23.2211	0.0732195
10575302	Ap1g1	adaptor protein complex AP-1, gamma 1 subunit	552.565	568.1	568.1	519.147	572.051	572.051	608.874	625.992	526.394	541.193	584.071	588.134	572.051	604.668	580.037	568.1	621.668	588.134	592.224	604.668	526.394	541.193	568.1	556.408	572.93	0.601289	1	21.0035	7.10305	574.3	16.4386	0.0286237
10419977	Ap1g2	adaptor protein complex AP-1, gamma 2 subunit	78.249	73.5167	75.5835	87.4266	77.1717	68.5935	72.5046	68.1197	74.028	68.1197	72.5046	64.8934	74.5429	73.0089	79.3413	72.0037	72.5046	74.028	73.0089	72.5046	77.1717	68.5935	72.5046	73.5167	73.4767	0.656559	1	25.5672	23.1429	73.4187	2.82946	0.0385386
10534660	Ap1s1	adaptor protein complex AP-1, sigma 1	171.255	168.897	176.069	127.116	165.421	159.786	170.072	196.72	167.73	168.897	158.683	153.277	155.417	160.898	166.572	166.572	145.009	154.343	149.086	174.853	144.007	164.279	149.086	160.898	161.456	0.949305	1	23.9206	16.3041	161.454	0.465325	0.00288208
10418251	Appl1	adaptor protein, phosphotyrosine interaction, PH domain and leucine zipper containing 1	352.139	410.148	377.413	359.538	354.588	421.679	388.023	415.873	388.023	367.093	372.217	401.707	382.681	398.932	442.643	424.612	367.093	448.822	401.707	455.087	362.039	359.538	364.557	390.722	391.953	0.637932	1	20.9816	8.80996	393.841	17.4138	0.0442153
10371356	Appl2	adaptor protein, phosphotyrosine interaction, PH domain and leucine zipper containing 2	245.572	276.282	282.088	230.72	278.204	310.834	300.246	306.555	276.282	272.479	272.479	272.479	242.191	276.282	272.479	261.379	270.597	315.173	308.687	306.555	274.374	233.941	254.232	282.088	275.925	0.00423894	0.0477632	22.2633	8.64226	277.352	21.1627	0.0763028
10476270	Ap5s1	adaptor-related protein 5 complex, sigma 1 subunit	155.417	126.238	127.116	128	154.343	142.025	153.277	164.279	128.89	142.025	163.144	129.787	148.056	140.07	116.97	134.364	154.343	148.056	141.044	132.514	140.07	132.514	154.343	147.033	141.83	0.923276	1	26.7544	6.42272	141.665	5.80673	0.0409892
10502058	Ap1ar	adaptor-related protein complex 1 associated regulatory protein	1097.5	995.999	975.501	826.001	1089.92	1152.06	1105.13	1184.45	1089.92	1097.5	1112.82	1097.5	1060.11	1097.5	1031.12	1067.48	1160.07	1184.45	1168.14	989.119	1074.91	948.826	1152.06	1082.39	1076.69	0.0667552	0.390741	20.1224	12.5906	1083.15	59.9194	0.0553194
10603051	Ap1s2	adaptor-related protein complex 1, sigma 2 subunit	306.555	292.036	274.374	227.544	349.706	352.139	312.996	347.291	321.795	312.996	328.557	335.461	292.036	362.039	317.365	308.687	326.288	401.707	349.706	326.288	321.795	340.144	326.288	340.144	323.914	0.590848	1	22.8531	9.97372	324.347	14.539	0.0448254
10562965	Ap2a1	adaptor-related protein complex 2, alpha 1 subunit	596.344	588.134	596.344	537.455	596.344	592.224	596.344	592.224	584.071	580.037	572.051	584.071	560.278	544.958	556.408	564.175	592.224	596.344	572.051	588.134	572.051	548.748	560.278	544.958	575.677	0.028382	0.206843	20.2639	11.2615	577.328	13.4732	0.0233371
10558971	Ap2a2	adaptor-related protein complex 2, alpha 2 subunit	719.076	765.363	719.076	657.114	685.019	714.109	719.076	765.363	685.019	714.109	719.076	744.434	694.581	719.076	719.076	694.581	744.434	724.077	709.176	719.076	685.019	670.921	704.277	680.287	711.309	1	1	23.3333	9.36623	711.358	2.82083	0.00396542
10379654	Ap2b1	adaptor-related protein complex 2, beta 1 subunit	481.036	491.143	533.742	433.534	474.413	512	481.036	504.951	445.722	455.087	442.643	497.999	504.951	504.951	530.056	501.463	484.382	474.413	515.561	512	458.253	442.643	436.549	491.143	483.736	0.472368	1	26.3892	21.345	483.672	20.6827	0.0427619
10434384	Ap2m1	adaptor-related protein complex 2, mu 1 subunit	849.223	809.002	922.88	630.346	891.444	861.078	989.119	873.098	885.286	734.185	837.532	809.002	891.444	770.686	826.001	754.826	855.13	826.001	922.88	786.88	831.746	781.445	776.047	803.414	829.946	0.812312	1	23.0117	13.7777	829.948	0.16342	0.000196904
10550326	Ap2s1	adaptor-related protein complex 2, sigma 1 subunit	357.054	340.144	354.588	324.034	328.557	319.573	362.039	324.034	347.291	354.588	315.173	312.996	326.288	300.246	326.288	310.834	335.461	326.288	342.509	321.795	317.365	292.036	298.172	292.036	326.224	0.694604	1	24	23.393	326.224	3.30903	0.0101434
10406681	Ap3b1	adaptor-related protein complex 3, beta 1 subunit	265.028	315.173	290.018	249	286.026	296.112	302.334	317.365	288.015	276.282	286.026	282.088	292.036	326.288	330.842	284.05	308.687	317.365	300.246	312.996	286.026	240.518	312.996	268.727	293.093	0.814696	1	21.1541	7.04136	294.056	11.4509	0.0389411
10565102	Ap3b2	adaptor-related protein complex 3, beta 2 subunit	73.5167	66.7178	72.5046	80.4489	80.4489	67.6492	65.7993	74.5429	60.9688	74.028	69.0706	73.5167	62.6829	57.68	56.1028	64	64.4452	61.3929	63.1189	60.5477	62.6829	68.1197	68.1197	66.7178	67.2843	0.98643	1	21.3333	5.31254	67.2285	1.18036	0.0175574
10370950	Ap3d1	adaptor-related protein complex 3, delta 1 subunit	568.1	552.565	621.668	512	596.344	580.037	604.668	600.491	552.565	519.147	568.1	544.958	584.071	537.455	556.408	552.565	564.175	572.051	533.742	544.958	497.999	519.147	530.056	541.193	556.436	0.604825	1	22.7393	4.61882	556.992	13.1844	0.0236706
10418004	Ap3m1	adaptor-related protein complex 3, mu 1 subunit	439.586	494.559	474.413	445.722	477.713	522.758	526.394	541.193	477.713	464.65	471.136	481.036	522.758	544.958	530.056	512	526.394	508.463	497.999	512	481.036	487.751	487.751	474.413	495.935	0.104286	0.537533	20.3368	7.79497	497.81	22.4983	0.0451946
10365227	Ap3m1-ps	adaptor-related protein complex 3, mu 1 subunit, pseudogene [Source:MGI Symbol;Acc:MGI:3645307]	897.644	989.119	903.888	935.763	962.071	995.999	989.119	1031.12	935.763	910.175	942.272	968.763	1024	1082.39	1060.11	1016.93	1002.93	955.426	982.286	1074.91	948.826	955.426	989.119	982.286	980.68	0.634925	1	20.6447	6.60261	982.489	30.3353	0.0308759
10577586	Ap3m2	adaptor-related protein complex 3, mu 2 subunit	86.2229	90.5097	90.5097	115.36	91.7731	81.0084	91.7731	101.125	85.6274	88.647	91.1392	89.2636	92.4115	92.4115	89.8845	84.4485	88.647	79.8932	85.6274	85.0359	86.8227	101.125	86.8227	95.0095	90.4625	0.831836	1	21.3333	6.26204	90.4204	0.598188	0.00661563
10455542	Ap3s1	adaptor-related protein complex 3, sigma 1 subunit	192.672	250.732	229.126	196.72	191.341	209.383	210.839	224.411	177.294	186.108	191.341	194.012	230.72	227.544	242.191	238.856	199.466	213.783	202.251	240.518	177.294	188.706	194.012	195.361	208.528	0.0366961	0.250569	25.5869	21.475	208.624	17.8069	0.085354
10604230	Ap3s1-ps1	adaptor-related protein complex 3, sigma 1 subunit, pseudogene 1	401.707	526.394	474.413	455.087	398.932	439.586	433.534	467.882	372.217	388.023	404.501	401.707	455.087	461.44	477.713	494.559	410.148	442.643	430.539	491.143	372.217	393.44	413.001	401.707	433.651	0.0140975	0.119753	26.5832	21.6314	433.197	33.2014	0.0766427
10574096	Ap3s1-ps2	adaptor-related protein complex 3, sigma 1 subunit, pseudogene 2 [Source:MGI Symbol;Acc:MGI:1929217]	398.932	530.056	484.382	458.253	404.501	442.643	439.586	471.136	374.806	388.023	398.932	401.707	474.413	467.882	474.413	504.951	418.766	442.643	415.873	494.559	372.217	390.722	407.315	415.873	436.358	0.00662951	0.0672108	25.1034	22.2839	436.311	36.8365	0.0844272
10564839	Ap3s2	adaptor-related protein complex 3, sigma 2 subunit	190.019	191.341	173.645	142.025	199.466	207.937	194.012	203.657	194.012	179.769	190.019	190.019	167.73	196.72	192.672	182.278	191.341	212.306	203.657	200.854	173.645	182.278	186.108	191.341	189.035	0.0202216	0.15947	20.1924	12.3565	190.229	10.8614	0.0570961
10460623	Ap5b1	adaptor-related protein complex 5, beta 1 subunit	51.9842	48.8403	55.3304	52.7098	50.5626	50.2134	52.7098	50.2134	51.2685	52.3457	47.1766	47.8352	55.7152	49.8665	55.7152	51.2685	45.5696	49.5221	39.6706	51.6251	44.9422	42.5179	58.0812	50.2134	50.2457	0.738598	1	21.5911	20.8704	50.0854	1.87888	0.0375134
10414449	Ap5m1	adaptor-related protein complex 5, mu 1 subunit	203.657	256	222.861	149.086	219.793	216.767	257.781	249	227.544	188.706	196.72	218.275	240.518	288.015	280.139	225.972	224.411	229.126	263.197	235.568	210.839	176.069	222.861	224.411	226.138	0.953689	1	22.7544	6.48002	226.489	6.84884	0.0302392
10527115	Ap5z1	adaptor-related protein complex 5, zeta 1 subunit	112.986	88.0347	93.0542	106.153	95.6704	99.0442	94.3532	102.537	104.691	113.772	104.691	100.427	106.153	87.4266	95.0095	100.427	101.125	91.7731	107.635	88.647	99.0442	106.153	91.7731	93.0542	99.3181	0.756203	1	23.0698	13.3845	99.262	4.42597	0.0445888
10572786	Ap1m1	adaptor-related protein complex AP-1, mu subunit 1	304.437	347.291	312.996	315.173	367.093	364.557	362.039	347.291	333.144	349.706	321.795	347.291	328.557	349.706	308.687	349.706	369.646	359.538	333.144	380.038	286.026	310.834	326.288	326.288	337.553	0.018356	0.147367	21.2676	8.67002	339.456	18.5613	0.0546796
10355967	Ap1s3	adaptor-related protein complex AP-1, sigma 3	35.7532	47.8352	56.493	72.5046	45.5696	40.2244	41.0696	36.5044	43.4113	45.8866	49.18	47.1766	62.6829	64.4452	70.5219	53.0765	48.1679	53.4456	38.0546	35.7532	51.2685	56.8859	49.5221	49.18	49.7755	0.0020384	0.0267022	22.1274	1.03616	49.5043	10.42	0.210487
10494957	Ap4b1	adaptor-related protein complex AP-4, beta 1	191.341	206.5	172.446	143.013	206.5	182.278	209.383	216.767	188.706	182.278	195.361	198.088	187.403	205.074	195.361	178.527	205.074	191.341	196.72	212.306	199.466	196.72	224.411	192.672	194.906	0.952289	1	24.511	10.3429	194.905	6.61704	0.0339501
10475686	Ap4e1	adaptor-related protein complex AP-4, epsilon 1	191.341	191.341	179.769	132.514	184.823	196.72	198.088	195.361	186.108	165.421	163.144	183.546	177.294	213.783	205.074	186.108	184.823	210.839	195.361	213.783	178.527	156.498	190.019	170.072	185.432	0.905562	1	22	7.80219	186.141	8.88374	0.0477259
10526754	Ap4m1	adaptor-related protein complex AP-4, mu 1	81.0084	93.7015	93.0542	82.1393	98.36	102.537	86.2229	105.42	98.36	97.0059	92.4115	80.4489	83.8652	99.7331	91.1392	95.6704	88.0347	100.427	103.25	95.6704	86.2229	103.25	83.8652	97.0059	93.2835	0.516189	1	23.8525	6.79591	93.3105	4.75746	0.0509852
10395672	Ap4s1	adaptor-related protein complex AP-4, sigma 1	306.555	326.288	292.036	242.191	288.015	312.996	286.026	306.555	286.026	282.088	304.437	319.573	321.795	321.795	310.834	315.173	306.555	290.018	306.555	324.034	302.334	252.476	286.026	302.334	299.696	0.880357	1	26.6667	19.4235	300.122	11.1719	0.0372245
10477311	Asxl1	additional sex combs like 1	194.012	218.275	206.5	191.341	205.074	227.544	215.269	213.783	221.322	206.5	203.657	187.403	202.251	195.361	222.861	203.657	188.706	235.568	242.191	237.207	171.255	177.294	199.466	209.383	207.328	0.269616	1	20.9306	8.99122	208.69	12.3455	0.0591568
10394173	Asxl2	additional sex combs like 2 (Drosophila)	445.722	464.65	448.822	382.681	455.087	487.751	467.882	484.382	448.822	439.586	501.463	445.722	445.722	455.087	474.413	461.44	458.253	477.713	471.136	477.713	427.565	436.549	455.087	451.944	456.883	0.623603	1	20.3368	12.3082	458.308	13.5656	0.0295993
10521222	Add1	adducin 1 (alpha)	467.882	497.999	515.561	401.707	471.136	491.143	537.455	512	491.143	439.586	461.44	445.722	467.882	491.143	464.65	439.586	467.882	508.463	484.382	442.643	410.148	445.722	477.713	497.999	472.124	0.997949	1	23.3333	4.74836	472.33	7.79127	0.0164954
10463911	Add3	adducin 3 (gamma)	300.246	362.039	337.794	328.557	369.646	396.177	347.291	362.039	294.067	308.687	306.555	330.842	349.706	359.538	388.023	357.054	330.842	354.588	367.093	321.795	276.282	270.597	306.555	324.034	335.419	1.23202e-05	0.000456083	21.7635	4.36892	336.65	34.2838	0.101838
10582390	Aprt	adenine phosphoribosyl transferase	179.769	172.446	172.446	177.294	210.839	170.072	203.657	179.769	176.069	194.012	205.074	171.255	163.144	162.017	152.219	170.072	186.108	188.706	170.072	165.421	174.853	176.069	187.403	182.278	178.794	0.577492	1	27.9074	3.76121	178.11	9.40452	0.0528016
10454655	Apc	adenomatosis polyposis coli	515.561	556.408	544.958	474.413	515.561	560.278	548.748	560.278	491.143	494.559	477.713	541.193	533.742	530.056	537.455	526.394	533.742	533.742	526.394	564.175	487.751	455.087	508.463	508.463	521.928	0.730211	1	23.5168	2.57609	522.152	16.505	0.0316096
10456184	Apcdd1	adenomatosis polyposis coli down-regulated 1	123.64	152.219	164.279	199.466	124.5	138.141	135.298	157.586	142.025	137.187	141.044	120.259	145.009	137.187	143.013	160.898	125.366	137.187	130.69	146.018	149.086	142.025	125.366	152.219	142.904	0.990978	1	24.0188	23.2726	142.904	5.25827	0.0367958
10357878	Adora1	adenosine A1 receptor	64.4452	69.0706	70.0348	73.5167	62.2499	64.4452	64	64	61.3929	72.0037	62.2499	65.7993	58.4852	56.1028	56.493	60.1295	58.0812	45.2548	58.4852	61.8199	60.1295	60.1295	58.4852	62.6829	62.062	0.787462	1	21.3333	18.9717	61.8146	2.48937	0.0402715
10364030	Adora2a	adenosine A2a receptor	89.8845	91.7731	103.968	106.153	108.383	90.5097	81.5719	89.2636	91.7731	94.3532	98.36	88.0347	94.3532	84.4485	95.6704	87.4266	91.7731	90.5097	95.6704	88.0347	83.2859	102.537	85.6274	103.968	93.2222	0.987156	1	23.4977	21.0229	93.1892	2.65638	0.0285052
10376832	Adora2b	adenosine A2b receptor	46.8507	46.8507	48.5029	52.7098	48.5029	44.9422	54.1917	45.5696	50.5626	51.9842	50.2134	47.8352	45.8866	52.3457	45.8866	44.6318	43.1115	47.1766	46.5271	48.1679	51.6251	53.0765	48.8403	49.5221	48.5631	0.485405	1	26.5741	7.13773	48.5315	2.04502	0.042138
10575909	Adad2	adenosine deaminase domain containing 2	75.5835	61.8199	62.2499	91.1392	68.1197	63.5579	72.0037	68.5935	69.0706	78.249	70.5219	64.8934	70.5219	68.5935	61.8199	68.1197	76.1093	69.551	62.2499	69.551	74.5429	74.028	75.0614	82.7106	70.7776	0.996973	1	25.3333	16.5251	70.8056	0.52075	0.00735465
10475280	Adal	adenosine deaminase-like	268.727	290.018	240.518	181.019	272.479	302.334	270.597	302.334	249	233.941	238.856	256	298.172	319.573	321.795	306.555	284.05	272.479	270.597	296.112	240.518	221.322	238.856	243.875	267.489	0.220907	0.898882	22.6667	2.62073	267.873	19.9965	0.0746494
10493565	Adar	adenosine deaminase, RNA-specific	62.6829	69.551	73.5167	76.1093	70.0348	61.3929	68.5935	69.551	70.5219	63.5579	66.7178	58.892	64	59.7141	67.1819	67.1819	59.3016	64.8934	56.8859	63.1189	56.493	70.0348	60.1295	61.3929	65.0604	0.99347	1	25.9287	1.40737	64.9838	0.993226	0.0152842
10370303	Adarb1	adenosine deaminase, RNA-specific, B1	171.255	165.421	159.786	149.086	168.897	155.417	164.279	186.108	166.572	173.645	162.017	173.645	154.343	151.167	128	146.018	174.853	168.897	165.421	172.446	154.343	158.683	182.278	160.898	163.061	0.155181	0.710387	21.9943	12.6798	163.258	10.4688	0.0641242
10581926	Adat1	adenosine deaminase, tRNA-specific 1	64.8934	54.1917	58.0812	48.8403	58.892	60.5477	56.493	59.7141	66.7178	59.7141	60.1295	65.7993	58.0812	56.8859	59.7141	52.3457	56.1028	58.4852	58.892	59.3016	59.7141	57.2816	65.3448	57.2816	58.8935	0.0438099	0.285379	24.2776	11.9836	58.9076	3.56569	0.0605303
10361799	Adat2	adenosine deaminase, tRNA-specific 2	150.123	156.498	153.277	143.013	163.144	179.769	159.786	163.144	191.341	174.853	164.279	168.897	171.255	177.294	152.219	151.167	172.446	188.706	162.017	151.167	172.446	170.072	156.498	165.421	164.951	0.835288	1	23.7207	10.3255	164.971	6.1277	0.0371442
10364814	Adat3; Scamp4	adenosine deaminase, tRNA-specific 3; secretory carrier membrane protein 4	259.574	221.322	249	199.466	261.379	240.518	294.067	272.479	274.374	263.197	286.026	243.875	288.015	243.875	249	250.732	245.572	227.544	233.941	242.191	229.126	207.937	245.572	257.781	249.44	0.880355	1	26	9.9099	249.833	14.5346	0.0581772
10413086	Adk	adenosine kinase	652.575	694.581	670.921	576.03	760.076	797.865	820.296	922.88	734.185	522.758	675.588	704.277	689.784	749.612	729.114	675.588	760.076	709.176	837.532	754.826	666.287	661.685	744.434	770.686	720.035	0.119382	0.589713	20.2639	9.53998	727.112	59.7958	0.0822373
10494873	Ampd1	adenosine monophosphate deaminase 1	5873.48	5752.61	6038.61	5556.65	6122.9	6080.61	5873.48	5832.91	5518.27	5712.87	5792.62	5996.9	5673.41	5673.41	5832.91	5955.47	6122.9	6080.61	5996.9	5518.27	5792.62	5673.41	5873.48	5792.62	5839.08	0.404579	1	23.7467	2.45428	5840.04	125.417	0.0214754
10501244	Ampd2	adenosine monophosphate deaminase 2	79.3413	76.6386	74.028	77.7085	71.5064	79.8932	83.8652	85.0359	72.0037	75.0614	71.0124	69.551	81.5719	72.5046	69.0706	71.0124	76.6386	72.5046	74.5429	81.5719	70.0348	60.9688	74.5429	76.6386	74.8854	0.928185	1	23.3926	6.4519	74.9325	1.8686	0.0249371
10556302	Ampd3	adenosine monophosphate deaminase 3	190.019	225.972	240.518	192.672	296.112	272.479	317.365	342.509	252.476	188.706	263.197	284.05	198.088	225.972	227.544	205.074	229.126	233.941	296.112	268.727	256	302.334	312.996	342.509	256.854	0.0121398	0.107164	26.6667	5.3153	254.699	39.0422	0.153287
10374202	Adcy1	adenylate cyclase 1	75.0614	68.5935	65.7993	72.5046	81.0084	70.0348	66.257	67.1819	75.0614	80.4489	72.5046	64	71.5064	65.7993	61.3929	64.4452	70.0348	68.1197	64	68.5935	70.5219	65.3448	73.0089	76.6386	69.9109	0.867408	1	25.3333	12.2586	70.0063	2.60959	0.0372764
10410408	Adcy2	adenylate cyclase 2	560.278	512	487.751	382.681	596.344	604.668	630.346	639.145	530.056	515.561	552.565	512	512	564.175	576.03	501.463	634.73	613.109	580.037	530.056	526.394	451.944	580.037	592.224	549.4	0.011387	0.102082	21.3333	11.4285	551.868	32.2188	0.0583814
10394258	Adcy3	adenylate cyclase 3	77.7085	70.0348	76.6386	81.0084	78.249	73.5167	76.6386	83.8652	68.1197	74.5429	70.0348	72.0037	73.5167	72.5046	81.0084	74.5429	80.4489	81.0084	75.0614	79.8932	77.7085	72.5046	71.5064	72.0037	75.5862	0.00836092	0.0803301	25.9279	0.189787	75.3299	3.66675	0.0486759
10420171	Adcy4	adenylate cyclase 4	218.275	195.361	192.672	200.854	190.019	176.069	227.544	227.544	194.012	181.019	203.657	173.645	196.72	191.341	205.074	194.012	218.275	205.074	174.853	225.972	194.012	166.572	181.019	207.937	197.564	0.767644	1	20.0539	14.803	197.752	4.25265	0.021505
10435388	Adcy5	adenylate cyclase 5	60.9688	62.2499	75.5835	70.0348	69.551	57.68	66.7178	56.493	60.1295	66.257	62.2499	58.892	60.9688	58.892	58.0812	62.6829	64	57.2816	61.8199	63.1189	55.3304	63.5579	62.2499	62.2499	62.3767	0.993823	1	24.1176	22.8168	62.3769	1.28173	0.0205482
10432190	Adcy6	adenylate cyclase 6	203.657	207.937	209.383	182.278	235.568	235.568	243.875	237.207	212.306	221.322	222.861	216.767	202.251	200.854	192.672	203.657	210.839	212.306	210.839	213.783	191.341	213.783	225.972	213.783	213.367	0.0100613	0.0931813	27.9074	4.22351	212.575	13.3194	0.0626573
10573747	Adcy7	adenylate cyclase 7	147.033	137.187	170.072	165.421	136.239	133.436	149.086	131.599	134.364	127.116	126.238	116.162	163.144	147.033	172.446	151.167	144.007	118.603	128	149.086	108.383	148.056	129.787	136.239	140.413	0.00958658	0.0897602	22.8362	0.569672	140.326	14.0645	0.100227
10437364	Adcy9	adenylate cyclase 9	433.534	464.65	451.944	393.44	484.382	494.559	433.534	471.136	430.539	497.999	445.722	512	442.643	481.036	413.001	421.679	484.382	474.413	458.253	455.087	424.612	382.681	415.873	407.315	448.934	0.991477	1	23.3333	4.93764	449.179	9.12212	0.0203084
10538482	Adcyap1r1	adenylate cyclase activating polypeptide 1 receptor 1	106.891	106.891	101.125	121.938	112.986	123.64	100.427	113.772	107.635	107.635	103.968	108.383	93.7015	83.2859	90.5097	89.8845	89.2636	91.7731	95.6704	91.1392	89.2636	103.968	94.3532	97.0059	101.046	0.621753	1	26.6667	3.69522	100.52	6.23362	0.0620138
10471474	Ak1	adenylate kinase 1	5330.3	4837.35	5007.93	4705.07	5148.73	5256.91	5077.84	5007.93	4938.99	4803.93	4938.99	5077.84	4973.34	4770.75	4737.79	5184.54	4938.99	5113.16	4837.35	4837.35	4770.75	5007.93	4705.07	4938.99	4956.16	0.995991	1	22	4.02703	4957.15	29.4622	0.00594338
10508382	Ak2	adenylate kinase 2	200.854	229.126	216.767	187.403	187.403	218.275	200.854	229.126	195.361	187.403	205.074	192.672	215.269	225.972	221.322	235.568	195.361	219.793	202.251	230.72	177.294	198.088	181.019	203.657	206.526	0.831237	1	25.3333	23.156	206.374	9.7458	0.0472239
10466925	Ak3	adenylate kinase 3	776.047	803.414	820.296	709.176	739.292	765.363	826.001	781.445	760.076	675.588	709.176	734.185	867.067	831.746	820.296	786.88	797.865	724.077	814.629	760.076	734.185	680.287	734.185	739.292	766.277	0.323147	1	25.5511	21.7124	766.344	34.7449	0.0453385
10472923	Ak3l2-ps	adenylate kinase 3-like 2, pseudogene	91.7731	127.116	102.537	100.427	108.383	116.97	119.428	119.428	101.829	129.787	96.3358	119.428	92.4115	120.259	100.427	97.6806	118.603	114.563	101.125	106.891	101.125	112.206	114.563	128.89	110.091	0.999465	1	26	6.34326	109.961	3.23813	0.0294481
10506269	Ak4	adenylate kinase 4	58.0812	49.8665	49.5221	66.257	60.9688	51.2685	57.2816	54.9482	50.5626	51.9842	48.1679	61.8199	49.18	48.5029	47.5048	49.5221	48.1679	45.8866	53.8174	60.1295	53.4456	53.8174	58.0812	57.2816	53.5861	0.991261	1	26	1.82493	53.5148	0.8818	0.0164777
10502863	Ak5	adenylate kinase 5	53.0765	46.5271	50.9143	53.8174	57.2816	53.8174	55.3304	53.0765	53.4456	58.4852	52.7098	53.4456	49.8665	50.9143	45.8866	53.8174	53.4456	54.9482	47.8352	50.9143	53.0765	53.0765	56.8859	58.4852	52.9616	0.828691	1	26	5.79613	52.8702	1.85862	0.0351545
10425461	Adsl	adenylosuccinate lyase	1278.29	1168.14	1192.69	1031.12	1234.75	1234.75	1260.69	1305.15	1260.69	1305.15	1287.18	1217.75	1176.27	1168.14	1209.34	1234.75	1260.69	1287.18	1234.75	1217.75	1160.07	1176.27	1234.75	1260.69	1224.87	0.109542	0.554987	21.3333	12.7864	1226.82	43.5172	0.0354716
10398859	Adssl1	adenylosuccinate synthetase like 1	4211.15	3983.99	4153.18	3640.7	4359.66	3956.48	4067.71	3956.48	3929.15	4269.94	4240.45	3929.15	4067.71	4153.18	3848.29	3821.7	4011.71	4420.52	3983.99	3929.15	3902.01	3516.68	3956.48	3956.48	4011.08	1	1	23.3333	13.5134	4011.06	1.72993	0.000431289
10360522	Adss	adenylosuccinate synthetase, non muscle	259.574	280.139	270.597	242.191	274.374	290.018	265.028	284.05	243.875	257.781	272.479	252.476	266.871	282.088	268.727	256	252.476	290.018	276.282	290.018	235.568	225.972	272.479	245.572	264.777	0.914487	1	24.5853	1.53883	264.628	7.67503	0.029003
10518947	Ajap1	adherens junction associated protein 1	81.0084	67.6492	63.1189	79.8932	69.551	79.8932	72.5046	67.6492	64	70.5219	69.551	68.5935	63.5579	58.4852	53.0765	68.5935	73.5167	61.8199	63.5579	61.3929	58.0812	60.1295	66.257	62.6829	66.8785	0.989816	1	26.0757	23.8612	66.8834	0.105456	0.00157672
10558535	Adgra1	adhesion G protein-coupled receptor A1	129.787	107.635	120.259	138.141	133.436	112.986	128	120.259	128.89	124.5	128	121.938	124.5	111.43	128.89	116.162	128.89	106.153	118.603	117.784	113.772	121.938	117.784	119.428	121.632	0.99997	1	24.1225	9.72534	121.631	0.759396	0.00624346
10571142	Adgra2	adhesion G protein-coupled receptor A2	68.1197	64.8934	70.5219	72.5046	83.2859	74.5429	82.7106	66.257	66.257	70.5219	66.257	70.0348	64.8934	72.0037	60.9688	73.5167	75.0614	74.028	76.1093	81.0084	59.7141	71.5064	70.5219	69.551	71.0329	0.0162055	0.134164	25.2699	2.9784	70.7757	4.8945	0.0691551
10529957	Adgra3	adhesion G protein-coupled receptor A3	257.781	272.479	242.191	215.269	270.597	282.088	284.05	252.476	261.379	249	245.572	252.476	254.232	272.479	243.875	272.479	282.088	268.727	272.479	272.479	225.972	219.793	250.732	243.875	256.857	0.044586	0.288558	20.0539	10.1206	258.767	15.4406	0.0596697
10424624	Adgrb1	adhesion G protein-coupled receptor B1	74.028	64.4452	71.5064	83.8652	81.0084	63.1189	71.0124	70.5219	74.5429	74.028	70.0348	69.551	66.7178	66.7178	64	69.551	69.0706	62.2499	56.493	61.8199	76.6386	63.5579	64	69.551	69.0846	0.999592	1	24.2067	7.36174	69.0833	0.194619	0.00281717
10508500	Adgrb2	adhesion G protein-coupled receptor B2	62.2499	50.2134	56.1028	67.1819	59.7141	60.9688	56.493	64	58.892	68.5935	62.2499	57.2816	60.9688	51.2685	56.1028	54.9482	54.9482	60.5477	59.3016	60.9688	59.7141	64.8934	53.8174	62.2499	59.3196	0.515225	1	27.2965	4.95538	59.1477	3.19166	0.0539609
10525989	Adgrd1	adhesion G protein-coupled receptor D1	153.277	171.255	222.861	195.361	192.672	187.403	198.088	215.269	178.527	154.343	154.343	153.277	179.769	176.069	165.421	186.108	196.72	181.019	205.074	194.012	168.897	151.167	173.645	191.341	181.08	0.00145873	0.0203609	23.638	4.40232	181.327	17.0063	0.0937878
10471858	Adgrd2-ps	adhesion G protein-coupled receptor D2, pseudogene	49.5221	44.9422	49.18	57.68	47.8352	50.5626	46.2057	48.1679	47.1766	56.1028	50.5626	48.1679	46.8507	47.5048	50.9143	47.1766	47.8352	45.8866	47.1766	49.18	49.18	52.7098	46.8507	47.5048	48.9532	0.998232	1	21.2319	15.6466	48.9332	0.556768	0.0113781
10446282	Adgre1	adhesion G protein-coupled receptor E1	53.8174	63.1189	91.7731	75.0614	49.18	54.5686	56.8859	56.493	60.1295	51.2685	45.5696	54.1917	65.3448	76.6386	68.5935	69.551	62.6829	61.8199	50.9143	88.647	53.0765	98.36	50.2134	57.2816	63.1325	0.95533	1	26.6667	22.3953	62.908	6.62825	0.105364
10580033	Adgre5; Mir1668	adhesion G protein-coupled receptor E5; microRNA 1668	326.288	364.557	407.315	328.557	374.806	359.538	401.707	382.681	326.288	288.015	333.144	333.144	396.177	372.217	401.707	347.291	340.144	340.144	359.538	359.538	298.172	337.794	321.795	333.144	351.404	0.12308	0.603756	21.6185	3.91889	351.863	22.8431	0.0649205
10445268	Adgrf5	adhesion G protein-coupled receptor F5	826.001	942.272	843.357	714.109	831.746	826.001	867.067	867.067	843.357	873.098	861.078	955.426	797.865	855.13	820.296	719.076	855.13	831.746	879.171	891.444	849.223	849.223	1045.52	916.506	856.704	0.124057	0.606312	23.4636	13.2198	856.273	47.4756	0.0554445
10574259	Adgrg1	adhesion G protein-coupled receptor G1	284.05	421.679	385.343	344.892	393.44	362.039	451.944	401.707	354.588	377.413	382.681	377.413	288.015	369.646	357.054	344.892	335.461	347.291	367.093	418.766	302.334	407.315	359.538	357.054	366.319	0.725081	1	27.4211	1.63459	363.567	23.1114	0.0635685
10574276	Adgrg3	adhesion G protein-coupled receptor G3	60.9688	50.9143	48.8403	67.1819	52.3457	52.3457	58.4852	53.4456	57.2816	64.8934	64	53.4456	54.1917	49.8665	56.1028	55.3304	58.4852	49.18	61.3929	61.3929	60.1295	60.1295	48.8403	57.68	56.5362	0.71145	1	20.5351	14.2849	56.6507	3.01548	0.0532292
10574246	Adgrg5	adhesion G protein-coupled receptor G5	61.8199	52.7098	63.1189	66.257	53.8174	56.8859	50.9143	55.7152	53.8174	58.4852	54.1917	52.7098	66.7178	55.3304	63.5579	56.8859	60.5477	58.892	54.5686	55.3304	54.9482	57.2816	51.9842	56.493	57.2075	0.418143	1	25.9962	20.4124	57.274	3.16046	0.0551813
10367982	Adgrg6	adhesion G protein-coupled receptor G6	86.8227	99.0442	117.784	102.537	93.0542	103.968	100.427	89.8845	108.383	92.4115	102.537	92.4115	100.427	101.829	103.968	99.0442	99.0442	101.829	90.5097	101.125	106.891	99.0442	106.891	100.427	100.012	0.933946	1	22.3368	2.92457	100.048	1.89105	0.0189014
10573234	Adgrl1	adhesion G protein-coupled receptor L1	333.144	321.795	328.557	306.555	357.054	326.288	344.892	330.842	326.288	326.288	354.588	354.588	328.557	300.246	298.172	308.687	369.646	328.557	310.834	300.246	310.834	257.781	304.437	282.088	321.29	0.985497	1	22.6667	8.378	321.734	8.70183	0.0270466
10502780	Adgrl2	adhesion G protein-coupled receptor L2	572.051	657.114	592.224	592.224	704.277	734.185	714.109	714.109	522.758	515.561	564.175	661.685	639.145	704.277	572.051	685.019	729.114	685.019	689.784	675.588	596.344	537.455	652.575	666.287	640.714	0.00131311	0.0186878	21.393	6.83786	645.474	58.1747	0.0901272
10496872	Adgrl4	adhesion G protein-coupled receptor L4	484.382	625.992	584.071	519.147	592.224	600.491	596.344	548.748	458.253	467.882	467.882	519.147	515.561	592.224	572.051	522.758	576.03	552.565	592.224	541.193	481.036	491.143	533.742	537.455	540.523	0.0010716	0.0159334	22.6041	3.72451	542.055	45.0008	0.0830189
10495270	Amigo1	adhesion molecule with Ig like domain 1	352.139	312.996	337.794	335.461	347.291	380.038	357.054	342.509	347.291	354.588	324.034	337.794	335.461	319.573	298.172	349.706	347.291	362.039	340.144	294.067	308.687	296.112	312.996	342.509	334.823	0.0254958	0.19063	20.1224	10.0097	336.882	16.7512	0.0497242
10431935	Amigo2	adhesion molecule with Ig like domain 2	60.1295	65.3448	65.7993	59.3016	66.257	57.2816	62.2499	57.68	69.0706	73.5167	56.1028	60.9688	66.257	64.8934	56.493	55.7152	63.1189	52.3457	50.5626	65.3448	68.1197	69.0706	74.028	70.5219	62.9239	0.0972183	0.513113	24.6835	13.4266	63.0257	4.79247	0.07604
10588849	Amigo3	adhesion molecule with Ig like domain 3	73.0089	66.257	90.5097	91.1392	78.249	87.4266	77.1717	91.7731	79.8932	80.4489	79.3413	68.5935	79.8932	68.5935	77.1717	73.0089	78.7932	85.0359	98.36	78.249	82.1393	79.8932	64.8934	83.8652	79.7378	0.175877	0.772621	26.6489	2.03574	79.0569	6.71798	0.0849766
10499883	Adrm1	adhesion regulating molecule 1	754.826	584.071	661.685	568.1	680.287	666.287	657.114	652.575	704.277	670.921	666.287	643.591	666.287	625.992	625.992	639.145	670.921	639.145	652.575	568.1	670.921	596.344	604.668	621.668	645.491	0.943333	1	22.1423	11.5659	646.117	17.4852	0.0270621
10488472	Apmap	adipocyte plasma membrane associated protein	177.294	198.088	183.546	158.683	177.294	212.306	198.088	222.861	182.278	164.279	157.586	176.069	170.072	202.251	184.823	198.088	188.706	206.5	178.527	209.383	165.421	176.069	166.572	182.278	184.878	0.038872	0.261419	20.7205	9.41492	186.464	13.7185	0.0735717
10565612	Aamdc	adipogenesis associated Mth938 domain containing	704.277	666.287	621.668	501.463	596.344	729.114	689.784	724.077	661.685	634.73	675.588	719.076	657.114	704.277	689.784	770.686	694.581	680.287	724.077	675.588	680.287	625.992	643.591	630.346	670.863	0.99534	1	21.3333	9.09401	673.342	24.4365	0.0362914
10478109	Adig	adipogenin	54.9482	60.5477	64.4452	73.5167	56.8859	52.7098	59.7141	62.2499	49.8665	51.2685	56.8859	58.892	72.0037	61.3929	51.2685	62.2499	55.7152	54.1917	59.3016	49.5221	56.493	51.9842	59.3016	66.7178	58.4197	0.0389044	0.261547	21.4075	1.99282	58.1989	5.07829	0.0872575
10350015	Adipor1	adiponectin receptor 1	1937.53	1871.53	1833.01	1640.59	1897.65	1937.53	1845.76	1910.85	1858.6	1951	1924.14	1964.57	1845.76	1858.6	1833.01	1820.35	1924.14	1978.24	1910.85	1833.01	1924.14	1686.71	1871.53	1795.29	1868.93	0.414148	1	20.0539	15.088	1870.64	50.9933	0.0272599
10547386	Adipor2	adiponectin receptor 2	1097.5	1128.35	1184.45	922.88	1120.56	1074.91	1226.22	1192.69	1097.5	982.286	1067.48	962.071	1192.69	1128.35	1128.35	1074.91	1112.82	1082.39	1136.2	1060.11	1060.11	916.506	1038.29	1067.48	1085.63	0.955287	1	23.3333	3.13463	1086.28	32.7032	0.0301055
10434747	Adipoq	adiponectin, C1Q and collagen domain containing	123.64	508.463	564.175	694.581	115.36	158.683	139.102	310.834	117.784	117.784	98.36	122.786	471.136	357.054	451.944	519.147	128	170.072	167.73	259.574	105.42	120.259	130.69	187.403	255.833	0.00151078	0.0209679	23.4914	22.7437	255.23	165.966	0.650261
10459912	Adnp2	ADNP homeobox 2	66.7178	60.1295	64.8934	61.8199	64	70.0348	68.1197	69.551	73.0089	70.0348	65.3448	68.1197	61.8199	58.4852	57.2816	67.6492	66.257	71.5064	68.5935	69.0706	66.7178	66.257	67.1819	67.1819	66.2407	2.80926e-06	0.000132658	22.894	10.2494	66.351	4.345	0.065485
10585860	Adpgk	ADP-dependent glucokinase	174.853	165.421	177.294	142.025	176.069	167.73	173.645	202.251	179.769	194.012	195.361	178.527	179.769	163.144	173.645	162.017	172.446	159.786	168.897	192.672	171.255	172.446	191.341	172.446	175.284	0.00764627	0.0750222	24.8918	11.0208	175.419	12.8505	0.0732561
10387111	Adprm	ADP-ribose/CDP-alcohol diphosphatase, manganese dependent	123.64	130.69	124.5	117.784	129.787	128	128.89	143.013	127.116	116.97	136.239	128.89	139.102	132.514	131.599	125.366	142.025	125.366	132.514	112.986	117.784	116.162	131.599	130.69	128.051	0.990963	1	24	6.17434	128.051	1.40907	0.011004
10439455	Adprh	ADP-ribosylarginine hydrolase	210.839	177.294	190.019	174.853	209.383	181.019	229.126	225.972	242.191	207.937	192.672	184.823	206.5	178.527	206.5	196.72	202.251	178.527	212.306	198.088	191.341	174.853	167.73	191.341	197.117	0.0079518	0.0772207	20.3368	12.7925	198.582	15.5724	0.0784179
10386370	Arf1	ADP-ribosylation factor 1	2592.27	2352.53	2538.92	2120.22	2759.13	2401.97	2610.3	2435.5	2759.13	2556.58	2702.35	2521.38	2521.38	2521.38	2401.97	2179.83	2721.15	2503.97	2385.37	2134.97	2665.15	2256.7	2628.46	2503.97	2490.61	0.950694	1	26	11.2548	2495.14	90.7539	0.0363722
10345926	LOC102632770; Gm19587	ADP-ribosylation factor 1 pseudogene; predicted gene, 19587 [Source:MGI Symbol;Acc:MGI:5011772]	133.436	95.6704	116.97	98.36	131.599	104.691	114.563	110.661	114.563	118.603	142.025	108.383	114.563	101.829	100.427	99.7331	116.97	110.661	117.784	93.7015	116.162	93.0542	112.986	112.206	111.65	0.94276	1	21.1608	14.1085	111.718	4.92022	0.0440413
10381744	Arf2	ADP-ribosylation factor 2	302.334	294.067	268.727	235.568	335.461	324.034	328.557	352.139	315.173	290.018	310.834	326.288	319.573	330.842	298.172	290.018	328.557	317.365	292.036	312.996	296.112	315.173	347.291	328.557	310.829	0.958202	1	26	7.33361	310.582	10.9619	0.0352946
10432256	Arf3	ADP-ribosylation factor 3	149.086	147.033	166.572	143.013	160.898	151.167	154.343	149.086	152.219	139.102	148.056	126.238	144.007	132.514	150.123	126.238	143.013	130.69	135.298	129.787	134.364	121.938	128.89	138.141	141.742	0.981086	1	24.691	2.15334	141.687	2.11992	0.0149619
10413304	Arf4	ADP-ribosylation factor 4	372.217	515.561	439.586	474.413	467.882	519.147	455.087	504.951	404.501	448.822	442.643	484.382	413.001	556.408	491.143	560.278	467.882	464.65	427.565	630.346	369.646	436.549	442.643	464.65	468.915	0.548147	1	22.2605	4.21259	470.311	34.4459	0.0732408
10536746	Arf5	ADP-ribosylation factor 5	330.842	324.034	302.334	300.246	342.509	326.288	337.794	304.437	342.509	369.646	354.588	324.034	333.144	342.509	298.172	315.173	335.461	340.144	319.573	328.557	328.557	354.588	328.557	344.892	330.358	0.246599	0.963204	26.2253	9.58624	330.722	12.693	0.0383796
10396108	Arf6	ADP-ribosylation factor 6	294.067	319.573	388.023	324.034	294.067	306.555	357.054	315.173	300.246	266.871	300.246	300.246	377.413	347.291	385.343	347.291	340.144	298.172	282.088	362.039	280.139	282.088	308.687	321.795	320.777	0.0402402	0.268592	21.6239	3.14928	320.77	29.0093	0.0904366
10479490	Arfgap1	ADP-ribosylation factor GTPase activating protein 1	522.758	537.455	544.958	467.882	592.224	617.374	588.134	630.346	592.224	541.193	568.1	564.175	526.394	568.1	522.758	564.175	580.037	596.344	548.748	568.1	537.455	544.958	548.748	576.03	560.361	0.0138143	0.117857	20.0539	11.9571	563.746	27.9756	0.0496244
10473874	Arfgap2	ADP-ribosylation factor GTPase activating protein 2	2091.03	1845.76	1871.53	1468.37	1897.65	1924.14	1807.78	1951	2048	2048	2091.03	1937.53	1910.85	1833.01	1978.24	1858.6	1937.53	1924.14	1897.65	1951	1782.89	1758.34	1884.54	1871.53	1898.76	0.753181	1	21.3333	14.5683	1898.2	79.5622	0.0419146
10430974	Arfgap3	ADP-ribosylation factor GTPase activating protein 3	121.938	133.436	134.364	121.938	133.436	130.69	131.599	152.219	131.599	126.238	136.239	129.787	121.938	128	131.599	123.64	138.141	120.259	128.89	128	131.599	146.018	127.116	129.787	130.769	0.743363	1	27.2407	4.56845	130.489	4.33469	0.0332188
10353064	Arfgef1	ADP-ribosylation factor guanine nucleotide-exchange factor 1(brefeldin A-inhibited)	1128.35	1287.18	1120.56	1136.2	1144.1	1226.22	1168.14	1305.15	1128.35	1128.35	1038.29	1209.34	1278.29	1370.04	1370.04	1314.23	1209.34	1234.75	1305.15	1509.65	1089.92	1052.79	1160.07	1168.14	1211.78	0.626621	1	24.6667	0.763644	1210.52	66.1369	0.0546351
10478778	Arfgef2	ADP-ribosylation factor guanine nucleotide-exchange factor 2 (brefeldin A-inhibited)	504.951	526.394	484.382	424.612	526.394	564.175	544.958	560.278	491.143	448.822	512	533.742	471.136	484.382	501.463	451.944	544.958	512	522.758	471.136	442.643	467.882	560.278	530.056	503.437	0.910612	1	20.1224	10.7972	505.491	16.1799	0.0320083
10499080	Arfip1	ADP-ribosylation factor interacting protein 1	88.0347	96.3358	82.7106	74.028	75.0614	94.3532	108.383	102.537	78.249	75.0614	75.0614	84.4485	84.4485	97.0059	91.7731	92.4115	84.4485	88.647	102.537	100.427	74.028	73.5167	84.4485	91.1392	87.4623	0.661944	1	22.3368	10.0906	87.6041	2.81149	0.0320932
10566502	Arfip2	ADP-ribosylation factor interacting protein 2	123.64	121.095	124.5	120.259	114.563	127.116	124.5	125.366	116.97	116.97	127.116	124.5	109.896	120.259	111.43	113.772	130.69	121.938	119.428	126.238	123.64	121.095	110.661	124.5	120.839	0.913803	1	22	8.04292	120.977	1.7253	0.0142614
10490672	Arfrp1	ADP-ribosylation factor related protein 1	290.018	310.834	294.067	221.322	288.015	302.334	337.794	330.842	282.088	263.197	306.555	290.018	290.018	333.144	319.573	298.172	319.573	317.365	302.334	317.365	274.374	268.727	288.015	306.555	298.012	0.820085	1	21.1541	6.75283	298.965	12.1866	0.0407628
10365637	Arl1	ADP-ribosylation factor-like 1	3541.14	3541.14	3396.89	3590.58	3492.39	3743.05	3615.55	3640.7	3743.05	3795.3	3326.99	4039.61	3492.39	3795.3	3590.58	3717.2	3666.02	3565.78	3444.31	3769.09	3666.02	3769.09	3769.09	3821.7	3647.21	0.931451	1	26.6667	11.5263	3652.9	68.8015	0.0188347
10405280	Arl10	ADP-ribosylation factor-like 10	44.9422	41.6429	44.6318	41.3553	43.4113	43.7133	43.1115	41.6429	38.5859	44.3235	40.5042	43.1115	40.5042	48.1679	40.7859	39.9466	41.0696	41.0696	40.5042	37.7918	39.9466	47.1766	44.9422	41.6429	42.2719	0.838083	1	22.6667	17.8912	42.2059	1.20812	0.0286244
10415778	Arl11	ADP-ribosylation factor-like 11	56.493	59.3016	59.7141	72.5046	62.2499	59.7141	53.4456	56.8859	63.1189	63.5579	60.9688	60.1295	69.0706	54.9482	59.7141	65.3448	61.8199	59.7141	56.1028	66.7178	65.3448	71.0124	70.0348	61.3929	62.0542	0.686493	1	21.3872	3.87587	62.0545	0.0283853	0.000457426
10440246	Arl13b	ADP-ribosylation factor-like 13B	94.3532	106.153	96.3358	81.0084	82.1393	95.0095	104.691	94.3532	103.968	95.6704	97.6806	99.0442	104.691	92.4115	94.3532	85.0359	101.829	100.427	100.427	100.427	92.4115	97.6806	100.427	93.7015	96.4262	0.550941	1	22.5012	14.8316	96.3145	3.49713	0.0363095
10485674	Arl14ep	ADP-ribosylation factor-like 14 effector protein	82.1393	81.5719	79.8932	78.249	81.5719	98.36	81.0084	106.153	81.5719	70.0348	79.8932	86.8227	82.1393	88.647	74.028	83.2859	77.1717	83.8652	97.6806	93.0542	83.2859	64	93.7015	86.8227	83.9563	0.934288	1	23.104	7.38783	84.09	3.72315	0.0442757
10455572	Arl14epl	ADP-ribosylation factor-like 14 effector protein-like	74.5429	63.1189	74.028	76.1093	64	63.1189	78.249	75.0614	79.3413	85.0359	63.5579	71.5064	82.1393	66.257	65.3448	75.0614	79.8932	77.1717	51.9842	76.6386	86.2229	89.2636	78.7932	83.2859	74.1552	0.648838	1	25.1434	10.12	74.1832	4.29707	0.0579251
10407291	Arl15	ADP-ribosylation factor-like 15	155.417	188.706	188.706	160.898	170.072	186.108	192.672	198.088	163.144	146.018	155.417	168.897	171.255	200.854	182.278	179.769	198.088	171.255	172.446	167.73	152.219	141.044	174.853	187.403	173.889	0.00512775	0.0549942	21.189	5.33037	174.546	15.3274	0.0878126
10465388	Arl2	ADP-ribosylation factor-like 2	724.077	544.958	694.581	477.713	734.185	625.992	770.686	639.145	685.019	670.921	699.413	592.224	666.287	572.051	576.03	568.1	639.145	639.145	675.588	576.03	608.874	522.758	592.224	639.145	630.596	0.843075	1	23.6475	10.5416	630.718	34.7799	0.0551434
10574204	Arl2bp	ADP-ribosylation factor-like 2 binding protein	744.434	709.176	704.277	568.1	680.287	704.277	781.445	749.612	724.077	639.145	680.287	657.114	765.363	719.076	714.109	754.826	704.277	694.581	739.292	675.588	661.685	685.019	657.114	639.145	698.013	0.994546	1	21.3333	8.11124	699.99	20.1697	0.0288143
10468231	Arl3	ADP-ribosylation factor-like 3	765.363	714.109	809.002	588.134	837.532	776.047	724.077	770.686	770.686	749.612	760.076	744.434	797.865	749.612	744.434	749.612	765.363	814.629	770.686	776.047	776.047	734.185	781.445	770.686	760.015	0.995445	1	21.426	11.5133	760.755	10.5183	0.0138262
10400057	Arl4a; Gm34985	ADP-ribosylation factor-like 4A; predicted gene, 34985	127.116	166.572	137.187	128.89	121.938	137.187	140.07	141.044	133.436	127.116	143.013	133.436	131.599	144.007	143.013	137.187	134.364	152.219	137.187	138.141	138.141	119.428	148.056	142.025	137.599	0.985328	1	27.7808	18.404	137.774	3.21709	0.0233506
10356475	Arl4c	ADP-ribosylation factor-like 4C	60.1295	56.8859	58.892	74.5429	54.9482	50.9143	55.3304	51.6251	52.7098	57.68	54.5686	54.1917	61.8199	56.493	52.7098	57.68	47.8352	52.3457	50.9143	57.68	61.3929	67.1819	53.8174	54.5686	56.5357	0.324517	1	21.3333	19.0128	56.1915	3.45522	0.0614901
10381474	Arl4d	ADP-ribosylation factor-like 4D	46.8507	43.1115	45.2548	50.5626	50.2134	43.4113	48.8403	56.8859	49.8665	48.5029	48.1679	44.3235	40.2244	40.7859	40.7859	43.1115	50.2134	40.5042	41.9326	42.5179	44.3235	46.2057	44.6318	44.9422	45.6738	0.411234	1	26.6667	4.65746	45.4596	3.1356	0.0689755
10482687	Arl5a	ADP-ribosylation factor-like 5A	533.742	600.491	508.463	390.722	487.751	526.394	533.742	508.463	491.143	541.193	464.65	512	560.278	666.287	580.037	576.03	544.958	592.224	584.071	588.134	494.559	424.612	491.143	515.561	529.86	0.688111	1	26.6667	20.452	530.428	41.9873	0.0791574
10469425	Arl5b	ADP-ribosylation factor-like 5B	560.278	621.668	552.565	522.758	604.668	621.668	639.145	621.668	592.224	568.1	572.051	604.668	552.565	630.346	604.668	604.668	643.591	630.346	600.491	630.346	526.394	504.951	596.344	588.134	591.429	0.00741109	0.0734252	20.3368	8.97369	595.013	32.4043	0.0544598
10390535	Arl5c	ADP-ribosylation factor-like 5C	72.5046	60.9688	78.249	74.028	61.8199	63.1189	59.3016	63.1189	60.1295	62.6829	60.9688	60.9688	65.7993	62.6829	68.1197	66.7178	63.1189	57.2816	64.4452	56.493	65.7993	64	72.0037	65.7993	64.5884	0.102771	0.53196	21.888	1.00432	64.4348	3.92312	0.0608852
10440206	Arl6	ADP-ribosylation factor-like 6	139.102	147.033	134.364	134.364	140.07	141.044	138.141	149.086	140.07	152.219	128.89	149.086	144.007	146.018	146.018	155.417	144.007	147.033	143.013	155.417	137.187	137.187	140.07	139.102	142.831	0.898574	1	22.7891	10.7874	142.838	0.314105	0.00219903
10567219	Arl6ip1	ADP-ribosylation factor-like 6 interacting protein 1	209.383	254.232	270.597	254.232	224.411	221.322	207.937	219.793	209.383	219.793	200.854	213.783	243.875	225.972	247.28	222.861	215.269	199.466	188.706	216.767	155.417	187.403	195.361	205.074	217.049	9.3954e-05	0.00230729	22.878	22.8085	216.782	20.484	0.0944916
10525718	Arl6ip4	ADP-ribosylation factor-like 6 interacting protein 4	296.112	302.334	296.112	232.325	304.437	335.461	310.834	335.461	298.172	278.204	319.573	308.687	306.555	296.112	294.067	330.842	282.088	326.288	312.996	328.557	302.334	282.088	276.282	300.246	302.34	0.531006	1	20.8295	11.5456	303.715	13.9855	0.0460481
10540241	Arl6ip5	ADP-ribosylation factor-like 6 interacting protein 5	1097.5	989.119	1082.39	879.171	1128.35	1192.69	1251.98	1226.22	1152.06	1038.29	1120.56	1128.35	1009.9	1120.56	1060.11	1120.56	1060.11	1144.1	1209.34	1226.22	1097.5	1287.18	1184.45	1192.69	1124.97	0.0054945	0.0580788	26.4167	5.96106	1121.91	69.1117	0.0616021
10472128	Arl6ip6	ADP-ribosylation factor-like 6 interacting protein 6	104.691	123.64	105.42	94.3532	111.43	122.786	118.603	153.277	123.64	105.42	124.5	133.436	125.366	134.364	136.239	117.784	128.89	149.086	121.938	112.206	112.206	98.36	167.73	118.603	122.665	1	1	24	6.44296	122.665	0.358638	0.00292371
10350113	Arl8a	ADP-ribosylation factor-like 8A	643.591	754.826	724.077	613.109	719.076	803.414	797.865	897.644	760.076	680.287	685.019	749.612	630.346	724.077	709.176	749.612	704.277	760.076	770.686	814.629	699.413	729.114	714.109	699.413	730.563	0.0120723	0.10676	23.8056	7.06398	730.955	53.5532	0.0732647
10540480	Arl8b	ADP-ribosylation factor-like 8B	2210.26	2288.2	2179.83	2019.8	2179.83	2241.11	2272.4	2272.4	2256.7	2164.77	2256.7	2194.99	2210.26	2336.28	2304.12	2225.63	2304.12	2385.37	2272.4	2179.83	2304.12	2120.22	2288.2	2179.83	2235.31	0.992272	1	21.3333	9.60467	2238.56	32.5215	0.0145279
10577125	Adprhl1; Gm34595	ADP-ribosylhydrolase like 1; predicted gene, 34595	265.028	257.781	247.28	205.074	342.509	333.144	330.842	342.509	265.028	230.72	321.795	300.246	245.572	272.479	284.05	276.282	286.026	268.727	333.144	282.088	276.282	290.018	315.173	357.054	288.702	0.912966	1	26	6.05771	287.81	19.8102	0.0688309
10516325	Adprhl2	ADP-ribosylhydrolase like 2	98.36	98.36	95.0095	95.6704	99.7331	101.829	101.125	99.7331	95.6704	95.6704	90.5097	106.153	97.6806	91.7731	84.4485	96.3358	104.691	99.7331	99.7331	103.968	97.6806	108.383	98.36	98.36	98.2905	0.580653	1	27.3074	2.47192	97.9539	3.15203	0.0321787
10555662	Art1	ADP-ribosyltransferase 1	1009.9	948.826	879.171	781.445	995.999	1024	1045.52	1112.82	1082.39	989.119	1002.93	962.071	831.746	903.888	885.286	903.888	962.071	1089.92	1097.5	1031.12	995.999	942.272	1016.93	1002.93	979.071	3.18634e-06	0.000145554	22.5892	10.485	982.238	92.145	0.0938113
10523231	Art3	ADP-ribosyltransferase 3	1910.85	1871.53	1722.16	1595.73	1978.24	1910.85	1820.35	1937.53	1884.54	1795.29	1910.85	2005.85	1782.89	1964.57	1937.53	1795.29	2005.85	2105.58	1951	1782.89	2019.8	1871.53	1910.85	1820.35	1887.16	0.989296	1	21.1101	10.1876	1891.48	41.4643	0.0219216
10566079	Art5	ADP-ribosyltransferase 5	97.0059	93.7015	89.8845	78.249	100.427	95.6704	95.0095	100.427	109.137	85.0359	102.537	96.3358	85.0359	87.4266	95.6704	91.1392	97.6806	109.896	111.43	85.0359	110.661	99.0442	105.42	97.0059	96.6194	0.331211	1	22.3615	11.2693	96.7926	5.41319	0.0559256
10464704	Adrbk1	adrenergic receptor kinase, beta 1	461.44	481.036	537.455	497.999	464.65	504.951	467.882	504.951	458.253	433.534	436.549	481.036	519.147	512	544.958	501.463	458.253	464.65	471.136	494.559	433.534	430.539	448.822	474.413	478.467	0.0016234	0.0223059	22.9969	0.547006	478.396	29.8248	0.0623433
10532630	Adrbk2	adrenergic receptor kinase, beta 2	81.5719	84.4485	92.4115	81.5719	79.8932	80.4489	82.1393	85.0359	78.7932	79.8932	82.7106	83.8652	83.2859	89.8845	94.3532	94.3532	75.5835	68.1197	75.5835	78.7932	66.257	75.5835	78.7932	78.249	81.3176	0.0159352	0.132267	24.8591	19.8513	81.4294	5.26371	0.0646415
10416099	Adra1a	adrenergic receptor, alpha 1a	148.056	121.095	120.259	117.784	105.42	125.366	99.7331	103.968	120.259	121.938	145.009	137.187	148.056	117.784	125.366	117.784	124.5	93.7015	89.8845	111.43	116.162	104.691	134.364	140.07	120.411	3.15027e-08	3.05623e-06	25.4692	15.5591	121.531	18.505	0.152266
10385353	Adra1b	adrenergic receptor, alpha 1b	48.1679	42.8137	46.5271	46.5271	43.1115	44.9422	40.7859	44.3235	43.4113	43.4113	41.0696	47.5048	43.7133	42.2243	43.1115	42.2243	42.5179	41.6429	44.9422	42.5179	45.5696	49.18	41.3553	43.4113	43.9586	0.969818	1	23.3333	17.1072	43.9363	0.807844	0.0183867
10487886	Adra1d	adrenergic receptor, alpha 1d	101.125	88.0347	91.7731	97.0059	92.4115	93.0542	87.4266	87.4266	91.7731	99.0442	93.7015	79.8932	90.5097	85.6274	83.8652	83.8652	94.3532	88.647	86.2229	79.8932	96.3358	90.5097	109.137	98.36	91.2498	0.896297	1	23.6834	16.1853	91.2126	2.92717	0.0320918
10475800	Adra2b	adrenergic receptor, alpha 2b	52.3457	51.9842	47.8352	63.5579	58.0812	50.5626	54.5686	54.1917	59.7141	55.7152	49.18	49.8665	48.5029	50.9143	44.6318	45.5696	50.5626	51.9842	57.68	51.2685	48.1679	46.5271	56.1028	54.5686	52.2535	0.824704	1	26	4.29861	52.0645	2.74833	0.052787
10464167	Adrb1	adrenergic receptor, beta 1	94.3532	73.5167	83.8652	97.6806	75.5835	78.249	83.8652	78.7932	88.0347	93.7015	85.0359	74.5429	83.2859	79.3413	74.028	84.4485	86.8227	77.7085	76.6386	73.5167	79.8932	78.7932	79.3413	86.8227	81.9943	0.982587	1	26.2996	10.5828	82.0952	1.98179	0.0241401
10459288	Adrb2	adrenergic receptor, beta 2	398.932	433.534	344.892	290.018	404.501	427.565	461.44	604.668	576.03	648.067	458.253	467.882	471.136	424.612	380.038	388.023	541.193	451.944	508.463	592.224	564.175	564.175	442.643	481.036	471.894	8.30045e-09	1.02329e-06	22.8102	11.866	472.727	99.2454	0.209942
10581311	Acd	adrenocortical dysplasia	51.6251	48.8403	53.4456	59.3016	55.7152	46.5271	51.9842	50.5626	52.3457	53.4456	59.3016	47.8352	56.493	52.7098	54.5686	50.2134	51.6251	52.3457	49.5221	51.6251	51.2685	51.6251	51.6251	52.3457	52.3707	0.983633	1	23.0698	20.3992	52.341	0.978285	0.0186906
10556297	Adm	adrenomedullin	83.8652	73.5167	76.1093	73.0089	83.2859	69.551	72.0037	87.4266	75.0614	77.7085	66.257	67.6492	69.0706	82.7106	71.0124	71.5064	82.1393	86.2229	82.7106	76.6386	64.8934	66.257	80.4489	77.7085	75.6984	0.93325	1	21.3333	15.4619	75.7557	1.72827	0.0228138
10426208	Adm2	adrenomedullin 2	67.1819	58.4852	67.6492	65.3448	62.6829	57.2816	64	64.4452	69.551	70.5219	68.5935	59.3016	63.1189	60.5477	64.4452	60.5477	67.6492	64.8934	72.0037	61.3929	71.5064	60.9688	64.8934	66.257	64.7193	0.4875	1	20.0539	14.6745	64.8501	2.66771	0.0411366
10444407	Ager	advanced glycosylation end product-specific receptor	93.7015	83.8652	87.4266	119.428	93.7015	86.2229	83.2859	82.7106	88.647	99.7331	95.0095	97.0059	97.0059	92.4115	89.8845	96.3358	103.968	92.4115	93.0542	86.2229	97.0059	110.661	89.8845	93.0542	93.8599	0.962941	1	22.3368	6.92753	93.7436	1.74083	0.0185701
10366774	Avil	advillin	148.056	163.144	141.044	130.69	130.69	121.095	144.007	134.364	109.137	116.162	134.364	150.123	126.238	150.123	147.033	146.018	129.787	135.298	120.259	123.64	105.42	106.153	127.116	128.89	132.035	1.58375e-05	0.000564304	26.5494	19.0452	132.666	13.4627	0.101478
10374083	Aebp1	AE binding protein 1	776.047	831.746	867.067	729.114	694.581	797.865	675.588	820.296	776.047	809.002	744.434	855.13	694.581	837.532	843.357	689.784	719.076	849.223	879.171	826.001	694.581	714.109	837.532	797.865	781.655	0.998824	1	21.3333	14.952	781.429	12.2905	0.0157282
10542557	Aebp2	AE binding protein 2	195.361	219.793	202.251	181.019	215.269	222.861	215.269	237.207	210.839	195.361	199.466	216.767	212.306	219.793	222.861	227.544	212.306	216.767	229.126	243.875	206.5	209.383	218.275	206.5	214.029	0.593035	1	21.5967	8.55129	214.754	7.75744	0.0361224
10523647	Aff1	AF4/FMR2 family, member 1	458.253	445.722	424.612	369.646	445.722	445.722	442.643	448.822	424.612	458.253	477.713	474.413	458.253	436.549	474.413	436.549	442.643	421.679	415.873	401.707	421.679	415.873	467.882	421.679	438.788	0.122574	0.601724	26.6667	13.6663	441.028	21.6176	0.0490163
10599927	Aff2	AF4/FMR2 family, member 2	49.8665	49.5221	53.8174	49.5221	54.9482	51.9842	54.1917	44.9422	49.5221	49.5221	44.6318	51.2685	46.2057	46.8507	48.5029	46.5271	51.9842	48.5029	45.2548	45.2548	42.8137	48.1679	49.8665	44.3235	48.6664	0.843494	1	24.3615	0.566663	48.6567	1.18124	0.024277
10354111	Aff3	AF4/FMR2 family, member 3	51.2685	53.4456	64.8934	73.0089	48.8403	51.6251	54.1917	51.9842	51.2685	46.8507	45.5696	49.8665	57.68	56.493	72.0037	58.892	52.7098	49.8665	42.8137	47.5048	47.5048	47.5048	48.8403	48.5029	53.0471	1.21448e-05	0.000451617	22.7066	0.850396	53.0016	7.4584	0.14072
10375980	Aff4	AF4/FMR2 family, member 4	1499.22	1652	1520.15	1584.71	1499.22	1595.73	1629.26	1562.89	1398.83	1468.37	1458.23	1552.09	1618	1629.26	1698.45	1629.26	1595.73	1618	1584.71	1629.26	1509.65	1398.83	1488.87	1428.22	1552.04	0.00205279	0.026819	25.1111	23.2038	1551.06	82.7922	0.0533779
10576354	Afg3l1	AFG3-like AAA ATPase 1	294.067	342.509	300.246	266.871	294.067	340.144	328.557	372.217	308.687	306.555	300.246	315.173	312.996	330.842	333.144	326.288	317.365	335.461	321.795	340.144	266.871	280.139	330.842	319.573	316.033	0.977769	1	22	6.24946	316.821	11.2309	0.0354487
10459534	Afg3l2	AFG3-like AAA ATPase 2	1002.93	1060.11	975.501	797.865	975.501	1089.92	1002.93	1128.35	1002.93	897.644	1016.93	1052.79	1009.9	1016.93	1002.93	1016.93	1060.11	995.999	1045.52	1074.91	929.3	1002.93	995.999	1045.52	1008.35	0.9998	1	22	8.2218	1009.64	16.198	0.0160433
10384555	Aftph	aftiphilin	364.557	418.766	421.679	364.557	364.557	430.539	427.565	433.534	354.588	362.039	374.806	404.501	410.148	464.65	461.44	385.343	415.873	401.707	430.539	396.177	352.139	382.681	344.892	372.217	397.479	0.599172	1	23.6569	1.01127	397.603	23.4824	0.05906
10510025	Agmat	agmatine ureohydrolase (agmatinase)	105.42	82.1393	95.0095	109.137	97.0059	89.2636	85.6274	80.4489	98.36	95.0095	98.36	79.3413	93.0542	86.2229	84.4485	83.2859	102.537	86.8227	93.7015	91.7731	101.829	101.125	95.0095	89.2636	92.6748	0.999298	1	24	18.8658	92.6748	0.709508	0.00765589
10519270	Agrn	agrin	111.43	105.42	97.6806	86.8227	106.153	112.986	103.25	107.635	102.537	109.137	93.0542	94.3532	86.2229	92.4115	87.4266	92.4115	98.36	100.427	101.125	93.0542	88.647	96.3358	103.25	95.0095	98.5475	0.528854	1	23.3333	6.40956	98.6336	3.09606	0.0313895
10397518	Ahsa1	AHA1, activator of heat shock protein ATPase 1	617.374	592.224	560.278	467.882	564.175	648.067	648.067	666.287	592.224	564.175	592.224	588.134	588.134	630.346	600.491	625.992	625.992	596.344	584.071	685.019	544.958	501.463	584.071	592.224	594.176	0.52134	1	21.3333	8.77254	596.929	27.1906	0.0455508
10384672	Ahsa2	AHA1, activator of heat shock protein ATPase 2	261.379	282.088	257.781	235.568	238.856	263.197	274.374	282.088	242.191	221.322	257.781	243.875	324.034	308.687	315.173	292.036	278.204	238.856	238.856	284.05	218.275	213.783	249	240.518	260.915	0.329402	1	24.6667	22.2078	260.961	22.0701	0.0845725
10461369	Ahnak	AHNAK nucleoprotein (desmoyokin)	588.134	666.287	630.346	639.145	533.742	592.224	541.193	613.109	576.03	604.668	584.071	657.114	592.224	648.067	648.067	617.374	533.742	596.344	621.668	704.277	572.051	704.277	639.145	643.591	614.454	0.397827	1	23.078	21.2243	614.001	18.8981	0.0307787
10402787	Ahnak2	AHNAK nucleoprotein 2	183.546	179.769	156.498	177.294	181.019	172.446	183.546	157.586	160.898	173.645	156.498	154.343	163.144	150.123	148.056	167.73	172.446	160.898	177.294	206.5	181.019	216.767	173.645	182.278	172.375	0.622608	1	26.6667	9.50188	172.41	0.808171	0.00468749
10410115	Aaed1	AhpC/TSA antioxidant enzyme domain containing 1	675.588	699.413	613.109	560.278	621.668	714.109	666.287	709.176	639.145	643.591	643.591	685.019	675.588	781.445	760.076	714.109	670.921	744.434	754.826	680.287	652.575	552.565	685.019	670.921	675.572	0.913885	1	21.3333	8.06878	677.849	23.2985	0.0343713
10419790	Ajuba	ajuba LIM protein	64.4452	61.3929	61.3929	62.6829	64.4452	59.7141	55.7152	61.8199	57.68	58.0812	78.7932	56.8859	58.892	53.0765	54.9482	60.9688	67.6492	62.2499	56.8859	64.4452	54.5686	53.0765	54.5686	60.9688	60.2228	1	1	23.3333	22.6948	60.2241	0.221327	0.00367505
10516213	Akirin1	akirin 1	284.05	321.795	280.139	286.026	349.706	344.892	300.246	347.291	294.067	317.365	284.05	282.088	326.288	333.144	284.05	362.039	302.334	344.892	265.028	357.054	274.374	284.05	286.026	290.018	308.375	0.312259	1	20.7409	7.88318	310.206	19.1317	0.0616742
10445006	Gm6623	akirin 1 pseudogene	436.549	436.549	377.413	344.892	354.588	424.612	396.177	421.679	393.44	385.343	380.038	390.722	398.932	421.679	404.501	464.65	393.44	393.44	390.722	427.565	382.681	372.217	393.44	407.315	399.691	0.99659	1	26.6667	18.4587	400.388	11.7817	0.0294257
10503917	Akirin2	akirin 2	467.882	471.136	464.65	451.944	508.463	501.463	519.147	491.143	467.882	433.534	433.534	464.65	494.559	519.147	526.394	497.999	497.999	526.394	522.758	512	464.65	427.565	494.559	474.413	484.744	0.000711253	0.0115099	21.7742	6.04358	486.761	29.1625	0.0599112
10354768	Gm6644; Akr1b3	Akr1b3 pseudogene; aldo-keto reductase family 1, member B3 (aldose reductase)	2452.44	2241.11	2194.99	2194.99	2368.9	2352.53	2320.15	2336.28	2336.28	2503.97	2469.49	2418.67	2149.82	2179.83	2210.26	2272.4	2418.67	2452.44	2304.12	2076.59	2272.4	2352.53	2210.26	2336.28	2309.39	0.79245	1	23.3926	13.6611	2308.87	41.5082	0.0179777
10552752	Akt1s1	AKT1 substrate 1 (proline-rich)	526.394	467.882	445.722	362.039	471.136	487.751	497.999	504.951	522.758	471.136	494.559	477.713	451.944	494.559	458.253	515.561	501.463	541.193	494.559	455.087	464.65	427.565	494.559	494.559	480.166	0.263001	0.998843	21.3333	12.2039	481.346	19.7998	0.0411342
10552758	Akt1s1; Mir707	AKT1 substrate 1 (proline-rich); microRNA 707	128	118.603	135.298	117.784	136.239	140.07	127.116	156.498	158.683	163.144	150.123	132.514	134.364	135.298	126.238	134.364	148.056	134.364	124.5	126.238	162.017	144.007	141.044	135.298	137.911	0.0289705	0.210117	25.7778	8.74856	137.905	11.199	0.0812083
10564818	Anpep	alanyl (membrane) aminopeptidase	162.017	187.403	222.861	163.144	181.019	187.403	187.403	165.421	167.73	153.277	130.69	174.853	168.897	233.941	177.294	188.706	184.823	168.897	164.279	256	141.044	221.322	182.278	182.278	181.374	0.925741	1	24.5741	20.8065	181.469	9.07679	0.0500183
10445380	Aars2	alanyl-tRNA synthetase 2, mitochondrial (putative)	136.239	118.603	110.661	114.563	121.938	126.238	126.238	132.514	112.986	112.986	112.206	117.784	121.938	119.428	120.259	130.69	117.784	119.428	120.259	130.69	110.661	116.97	120.259	121.938	120.552	0.853782	1	20.7205	9.81745	120.883	2.83079	0.0234175
10391431	Aarsd1	alanyl-tRNA synthetase domain containing 1	254.232	245.572	221.322	207.937	257.781	266.871	256	286.026	229.126	237.207	250.732	257.781	252.476	247.28	249	247.28	261.379	270.597	249	274.374	233.941	209.383	247.28	249	248.399	0.341796	1	20.4113	10.1604	249.918	12.3994	0.0496139
10523062	Alb	albumin	407.315	719.076	1618	596.344	57.68	64.8934	94.3532	442.643	58.0812	67.6492	101.125	464.65	69.551	71.5064	79.3413	53.4456	89.2636	91.1392	56.493	42.2243	97.6806	77.1717	74.5429	75.0614	232.051	0.910424	1	24.6547	18.8355	234.71	120.273	0.512431
10496438	Adh1	alcohol dehydrogenase 1 (class I)	744.434	942.272	942.272	537.455	643.591	556.408	714.109	792.353	935.763	989.119	1009.9	942.272	849.223	786.88	776.047	572.051	580.037	694.581	797.865	704.277	929.3	1067.48	1074.91	849.223	809.66	6.94244e-10	1.17516e-07	22.3303	16.5592	799.379	182.596	0.228423
10496475	Adh5	alcohol dehydrogenase 5 (class III), chi polypeptide	537.455	501.463	491.143	413.001	501.463	512	537.455	541.193	508.463	556.408	526.394	544.958	455.087	533.742	501.463	515.561	515.561	556.408	530.056	515.561	481.036	471.136	519.147	552.565	513.28	0.699422	1	22.2639	12.6453	513.428	14.1927	0.0276431
10344725	Adhfe1	alcohol dehydrogenase, iron containing, 1	910.175	910.175	975.501	867.067	1016.93	955.426	942.272	1024	922.88	879.171	975.501	929.3	891.444	995.999	975.501	765.363	942.272	1200.98	1016.93	770.686	922.88	897.644	1105.13	1045.52	951.614	0.999724	1	21.6475	4.16975	952.175	20.3055	0.0213254
10504606	Aldh1b1	aldehyde dehydrogenase 1 family, member B1	66.7178	60.1295	57.68	69.0706	65.3448	64	61.3929	65.7993	68.5935	64	66.7178	69.551	67.6492	58.892	66.257	63.5579	57.68	61.8199	64.8934	65.7993	64.8934	75.0614	64.8934	64	64.7664	0.52555	1	23.4979	12.8945	64.7471	2.74905	0.0424582
10540034	Aldh1l1	aldehyde dehydrogenase 1 family, member L1	93.7015	96.3358	99.7331	87.4266	90.5097	95.0095	85.0359	95.0095	84.4485	82.7106	80.4489	77.7085	90.5097	85.0359	86.8227	81.5719	76.6386	87.4266	85.6274	74.028	73.0089	72.5046	87.4266	82.7106	85.4746	0.781434	1	23.0286	22.5543	85.4404	2.67576	0.0313173
10371332	Aldh1l2	aldehyde dehydrogenase 1 family, member L2	72.0037	75.5835	61.8199	53.4456	74.5429	85.6274	86.8227	95.6704	78.249	70.5219	77.7085	66.257	72.5046	73.0089	71.0124	66.7178	74.5429	75.0614	93.7015	103.25	64.8934	75.5835	78.249	76.1093	75.9536	0.00812955	0.0787677	23.1971	10.1356	76.104	9.22992	0.12128
10563130	Aldh16a1	aldehyde dehydrogenase 16 family, member A1	83.2859	73.5167	78.249	85.0359	89.8845	75.5835	74.5429	80.4489	88.0347	74.028	81.0084	81.0084	93.0542	79.3413	85.6274	74.5429	82.1393	75.0614	81.5719	81.0084	76.1093	106.153	76.1093	76.1093	81.3106	0.999025	1	21.3333	0.526147	81.1897	1.49199	0.0183765
10467470	Aldh18a1	aldehyde dehydrogenase 18 family, member A1	96.3358	90.5097	99.7331	93.0542	100.427	99.0442	113.772	94.3532	91.1392	89.2636	93.0542	76.1093	109.137	101.125	97.0059	95.0095	98.36	86.2229	88.0347	112.206	91.7731	89.8845	78.249	93.0542	94.869	0.86762	1	21.5554	5.92907	95.1429	4.13869	0.0434998
10533345	Aldh2	aldehyde dehydrogenase 2, mitochondrial	526.394	530.056	580.037	404.501	580.037	544.958	592.224	621.668	560.278	352.139	526.394	522.758	560.278	568.1	564.175	501.463	481.036	526.394	604.668	526.394	471.136	497.999	580.037	617.374	535.021	0.999949	1	23.3333	2.94002	535.199	9.3806	0.0175273
10464560	Aldh3b1	aldehyde dehydrogenase 3 family, member B1	75.5835	60.9688	67.1819	71.0124	65.7993	59.7141	61.3929	65.3448	68.5935	65.7993	63.5579	56.493	71.0124	60.1295	64	59.3016	61.8199	64.4452	64.8934	71.0124	57.2816	71.5064	61.8199	60.9688	64.568	0.965218	1	20.6447	17.1976	64.4315	2.01034	0.0312012
10460259	Aldh3b2	aldehyde dehydrogenase 3 family, member B2	127.116	120.259	120.259	115.36	121.938	98.36	103.968	117.784	106.891	107.635	108.383	107.635	110.661	105.42	97.0059	118.603	113.772	110.661	89.2636	100.427	118.603	109.137	109.896	113.772	110.534	0.897246	1	24.3235	19.0436	110.573	3.54373	0.0320487
10460255	Aldh3b3	aldehyde dehydrogenase 3 family, member B3	407.315	367.093	390.722	388.023	388.023	367.093	357.054	407.315	427.565	369.646	359.538	352.139	415.873	367.093	337.794	362.039	359.538	328.557	388.023	491.143	390.722	436.549	335.461	427.565	384.245	0.897124	1	23.3037	14.1598	383.979	15.7333	0.0409742
10509790	Aldh4a1	aldehyde dehydrogenase 4 family, member A1	413.001	372.217	364.557	278.204	413.001	401.707	418.766	404.501	410.148	333.144	364.557	393.44	352.139	364.557	374.806	393.44	369.646	404.501	442.643	359.538	347.291	324.034	347.291	354.588	375.071	0.0377944	0.25646	20.1224	12.6078	378.064	27.812	0.0735642
10351414	Aldh9a1	aldehyde dehydrogenase 9, subfamily A1	151.167	154.343	170.072	156.498	179.769	176.069	209.383	230.72	194.012	176.069	167.73	153.277	202.251	176.069	163.144	154.343	168.897	188.706	196.72	261.379	184.823	199.466	160.898	195.361	182.132	0.000719716	0.011613	24.915	7.04032	181.569	22.6127	0.12454
10461979	Aldh1a1	aldehyde dehydrogenase family 1, subfamily A1	861.078	916.506	861.078	797.865	922.88	803.414	903.888	843.357	867.067	648.067	734.185	792.353	879.171	989.119	861.078	843.357	989.119	922.88	770.686	849.223	729.114	608.874	776.047	820.296	832.946	0.00507199	0.0547025	23.8515	0.212241	833.075	82.7539	0.0993355
10586865	Aldh1a2	aldehyde dehydrogenase family 1, subfamily A2	111.43	88.647	93.0542	78.7932	91.1392	117.784	109.896	112.986	103.968	92.4115	114.563	109.137	118.603	108.383	111.43	115.36	101.829	97.6806	98.36	130.69	92.4115	99.7331	109.896	106.153	104.764	0.999325	1	26	13.2033	105.014	3.4	0.0323767
10564417	Aldh1a3	aldehyde dehydrogenase family 1, subfamily A3	58.4852	48.5029	60.1295	65.7993	60.1295	56.8859	54.1917	59.3016	55.7152	55.7152	62.2499	58.892	59.7141	56.1028	52.7098	58.892	60.5477	55.7152	55.7152	58.0812	60.5477	72.5046	61.3929	58.892	58.6172	0.998155	1	22.6667	11.9531	58.6204	0.296828	0.00506356
10466624	Aldh1a7	aldehyde dehydrogenase family 1, subfamily A7	50.2134	54.1917	55.7152	52.7098	50.5626	49.18	44.9422	46.5271	48.8403	45.5696	48.1679	42.8137	54.5686	56.493	51.6251	62.6829	55.3304	55.3304	42.5179	48.5029	43.7133	40.5042	53.8174	47.5048	50.0844	8.3133e-05	0.00210214	24.1506	22.4354	50.0887	5.8664	0.11712
10386652	Aldh3a2	aldehyde dehydrogenase family 3, subfamily A2	157.586	174.853	168.897	148.056	160.898	166.572	174.853	181.019	165.421	131.599	153.277	166.572	168.897	172.446	166.572	155.417	162.017	166.572	176.069	181.019	149.086	157.586	165.421	170.072	164.199	0.984308	1	22.7259	3.00877	164.285	3.47282	0.0211389
10401473	Aldh6a1	aldehyde dehydrogenase family 6, subfamily A1	1305.15	1379.57	1296.13	1251.98	1389.16	1360.57	1370.04	1488.87	1370.04	1226.22	1269.46	1389.16	1260.69	1488.87	1418.35	1243.34	1332.57	1509.65	1488.87	1341.84	1341.84	1168.14	1458.23	1418.35	1356.96	0.880184	1	20.3368	10.5705	1361.88	39.6465	0.0291116
10458960	Aldh7a1	aldehyde dehydrogenase family 7, member A1	464.65	455.087	497.999	354.588	522.758	501.463	508.463	508.463	461.44	442.643	461.44	442.643	421.679	474.413	467.882	390.722	471.136	515.561	467.882	448.822	401.707	388.023	464.65	481.036	458.965	0.427711	1	20.7205	8.78762	461.524	23.2253	0.0503232
10346374	Aox1	aldehyde oxidase 1	382.681	410.148	362.039	310.834	380.038	439.586	451.944	467.882	448.822	357.054	418.766	404.501	321.795	388.023	344.892	354.588	347.291	404.501	494.559	455.087	442.643	451.944	477.713	504.951	409.262	0.00217611	0.028064	26.1471	7.27358	408.245	47.4631	0.116261
10408335	Aldh5a1	aldhehyde dehydrogenase family 5, subfamily A1	92.4115	90.5097	78.249	65.7993	101.125	106.153	99.7331	108.383	88.0347	73.5167	91.1392	85.0359	93.0542	88.0347	81.5719	83.8652	101.125	95.0095	105.42	89.8845	73.5167	69.551	85.6274	99.0442	89.4081	0.0870774	0.476265	20.1224	11.2286	90.4891	8.58727	0.0948983
10515352	Akr1a1	aldo-keto reductase family 1, member A1 (aldehyde reductase)	1573.76	1438.15	1584.71	1341.84	1573.76	1478.58	1478.58	1530.73	1488.87	1640.59	1509.65	1499.22	1428.22	1509.65	1499.22	1428.22	1541.37	1584.71	1499.22	1530.73	1468.37	1652	1509.65	1573.76	1515.15	0.957014	1	22.3235	12.5416	1515.46	29.486	0.0194568
10537157	Akr1b10	aldo-keto reductase family 1, member B10 (aldose reductase)	982.286	814.629	826.001	719.076	1009.9	873.098	879.171	929.3	879.171	873.098	968.763	814.629	861.078	855.13	910.175	837.532	1045.52	922.88	962.071	749.612	873.098	803.414	891.444	826.001	879.462	0.877167	1	21.3333	8.51822	883.07	35.9102	0.0406652
10543859	Akr1b3	aldo-keto reductase family 1, member B3 (aldose reductase)	2503.97	2288.2	2241.11	2225.63	2435.5	2385.37	2352.53	2401.97	2385.37	2521.38	2521.38	2469.49	2194.99	2210.26	2256.7	2320.15	2452.44	2503.97	2336.28	2120.22	2304.12	2401.97	2256.7	2401.97	2353.82	0.872498	1	23.6475	11.6305	2353.78	57.2408	0.0243187
10407467	Akr1e1	aldo-keto reductase family 1, member E1	227.544	243.875	221.322	178.527	218.275	240.518	235.568	247.28	232.325	224.411	229.126	230.72	222.861	242.191	252.476	254.232	254.232	274.374	229.126	237.207	233.941	216.767	232.325	224.411	233.485	0.450813	1	21.3333	10.667	234.31	9.21995	0.0393494
10509635	Akr7a5	aldo-keto reductase family 7, member A5 (aflatoxin aldehyde reductase)	357.054	328.557	347.291	250.732	333.144	321.795	349.706	347.291	352.139	312.996	319.573	294.067	340.144	292.036	335.461	347.291	330.842	302.334	330.842	324.034	304.437	256	300.246	328.557	321.107	0.999302	1	22	8.24934	321.835	9.13105	0.0283718
10513912	Aldoart1	aldolase 1 A, retrogene 1	237.207	210.839	222.861	210.839	212.306	216.767	199.466	182.278	210.839	212.306	199.466	206.5	206.5	172.446	206.5	203.657	210.839	209.383	199.466	179.769	224.411	186.108	202.251	190.019	204.709	0.999962	1	26	20.9702	204.738	2.72732	0.0133211
10395825	Aldoart2	aldolase 1 A, retrogene 2	93.7015	80.4489	82.1393	94.3532	85.0359	86.2229	83.2859	73.0089	79.8932	85.0359	85.6274	81.5719	91.7731	76.1093	75.5835	83.2859	85.6274	79.8932	86.2229	88.647	89.2636	85.6274	83.8652	91.1392	84.4734	0.998557	1	24	19.8701	84.4734	0.641568	0.0075949
10568050	Aldoa	aldolase A, fructose-bisphosphate	10809.4	10297.5	11113.3	10660.6	10734.7	10734.7	10884.6	10587	10441.2	10809.4	10809.4	10734.7	10809.4	10369.1	10441.2	10441.2	10809.4	10734.7	10587	10441.2	10513.8	10226.3	10226.3	10369.1	10607.7	0.986414	1	24.1346	4.03646	10607.4	57.0671	0.00537993
10512904	Aldob	aldolase B, fructose-bisphosphate	52.3457	49.18	69.0706	60.1295	49.18	44.9422	46.8507	52.7098	49.8665	47.8352	47.5048	48.8403	47.1766	41.9326	41.3553	44.3235	47.1766	43.4113	41.6429	42.2243	45.5696	45.8866	45.5696	48.5029	48.0511	0.992927	1	24.0188	18.7852	48.052	1.22385	0.0254693
10379153	Aldoc	aldolase C, fructose-bisphosphate	300.246	380.038	364.557	404.501	342.509	324.034	367.093	302.334	254.232	349.706	261.379	298.172	72.0037	48.8403	39.6706	49.18	67.1819	57.68	59.7141	52.7098	53.0765	51.6251	69.0706	58.892	192.852	0.324171	1	25.3213	1.73572	193.323	9.07602	0.0469475
10505779	Acer2	alkaline ceramidase 2	70.0348	82.7106	85.6274	71.5064	73.5167	78.7932	85.0359	83.2859	99.0442	91.7731	81.0084	74.5429	76.6386	77.1717	83.8652	64.4452	64	83.8652	72.5046	92.4115	82.7106	79.8932	90.5097	79.3413	80.1765	0.0739289	0.421281	26.8011	7.20522	80.121	7.36856	0.0919678
10565712	Acer3	alkaline ceramidase 3	38.8542	59.7141	42.8137	34.5353	41.3553	48.5029	47.1766	47.5048	41.6429	37.2715	42.2243	38.3193	43.1115	42.5179	44.3235	44.6318	44.6318	38.8542	40.2244	44.6318	37.5307	38.3193	43.4113	43.7133	42.7424	0.968546	1	22.271	1.85158	42.7383	1.16679	0.0273008
10348131	Akp3	alkaline phosphatase 3, intestine, not Mn requiring	53.0765	43.1115	53.0765	58.0812	48.5029	51.6251	49.8665	54.1917	48.8403	54.9482	59.3016	56.8859	47.5048	41.9326	52.7098	52.7098	52.3457	50.2134	55.7152	54.9482	64.4452	59.3016	50.9143	55.3304	52.8991	0.790609	1	23.1799	11.3591	52.9164	2.8006	0.0529251
10517587	Alpl	alkaline phosphatase, liver/bone/kidney	156.498	167.73	157.586	144.007	198.088	195.361	230.72	213.783	153.277	137.187	153.277	181.019	154.343	174.853	158.683	165.421	202.251	170.072	170.072	151.167	152.219	151.167	158.683	168.897	169.432	0.00552576	0.0582509	20.2639	8.89932	171.666	20.6778	0.120454
10401795	Alkbh1	alkB, alkylation repair homolog 1 (E. coli)	106.153	97.0059	95.0095	105.42	111.43	111.43	111.43	106.891	106.891	98.36	110.661	93.7015	108.383	97.6806	107.635	107.635	102.537	100.427	98.36	106.891	96.3358	103.968	107.635	104.691	104.023	0.963965	1	24	6.78738	104.023	1.88294	0.0181011
10532802	Alkbh2	alkB, alkylation repair homolog 2 (E. coli)	75.0614	63.1189	75.5835	64.8934	68.1197	67.6492	70.0348	70.0348	73.5167	77.1717	73.0089	71.5064	65.7993	66.7178	68.5935	66.7178	79.8932	69.0706	64.4452	71.5064	72.0037	74.5429	68.5935	60.5477	69.9221	0.425329	1	20.1924	14.9369	70.0217	3.11896	0.0445429
10485282	Alkbh3	alkB, alkylation repair homolog 3 (E. coli)	617.374	621.668	568.1	541.193	661.685	648.067	634.73	639.145	552.565	621.668	643.591	608.874	596.344	596.344	600.491	592.224	608.874	643.591	630.346	580.037	604.668	600.491	600.491	596.344	608.704	0.856475	1	22.2036	11.4837	609.104	11.4948	0.0188717
10526487	Alkbh4	alkB, alkylation repair homolog 4 (E. coli)	141.044	119.428	128	140.07	144.007	116.97	134.364	128	138.141	137.187	143.013	139.102	149.086	121.938	124.5	138.141	133.436	123.64	134.364	129.787	123.64	130.69	150.123	128	133.195	0.895158	1	25.8838	13.2775	133.505	4.49933	0.0337016
10376685	Alkbh5	alkB, alkylation repair homolog 5 (E. coli)	1820.35	1698.45	1820.35	1584.71	1807.78	1795.29	1871.53	1871.53	1858.6	1845.76	1871.53	1871.53	1770.57	1758.34	1795.29	1663.49	1782.89	1924.14	1858.6	1710.26	1722.16	1584.71	1770.57	1675.06	1780.56	0.382868	1	21.3333	13.3233	1782.26	57.1445	0.0320629
10551865	Alkbh6	alkB, alkylation repair homolog 6 (E. coli)	501.463	487.751	501.463	427.565	491.143	522.758	552.565	556.408	467.882	467.882	494.559	451.944	464.65	484.382	464.65	501.463	501.463	526.394	537.455	471.136	491.143	385.343	474.413	477.713	487.65	0.0057299	0.0600552	20.4113	10.5303	491.659	32.6718	0.0664521
10446214	Alkbh7	alkB, alkylation repair homolog 7 (E. coli)	140.07	152.219	121.095	98.36	157.586	160.898	173.645	158.683	134.364	135.298	139.102	129.787	145.009	144.007	135.298	146.018	153.277	146.018	158.683	153.277	128	146.018	133.436	146.018	143.174	0.103125	0.533368	20.0539	11.6812	144.564	11.2046	0.0775065
10582925	Alkbh8	alkB, alkylation repair homolog 8 (E. coli)	298.172	340.144	312.996	230.72	298.172	404.501	349.706	372.217	342.509	324.034	306.555	347.291	340.144	385.343	357.054	347.291	344.892	347.291	374.806	374.806	306.555	288.015	335.461	330.842	335.813	0.943935	1	22	7.29583	337.264	18.5137	0.054894
10395414	Agmo	alkylglycerol monooxygenase	122.786	184.823	167.73	136.239	115.36	138.141	123.64	156.498	142.025	128.89	146.018	146.018	168.897	157.586	159.786	153.277	127.116	143.013	146.018	156.498	129.787	142.025	153.277	152.219	145.736	0.545097	1	25.6669	18.1512	146.312	10.9356	0.0747417
10473024	Agps	alkylglycerone phosphate synthase	170.072	182.278	170.072	148.056	168.897	191.341	187.403	200.854	177.294	156.498	171.255	167.73	171.255	195.361	196.72	183.546	178.527	186.108	195.361	196.72	152.219	157.586	179.769	187.403	178.014	0.269396	1	20.7205	9.01404	179.137	9.97593	0.0556889
10520638	Atraid	all-trans retinoic acid induced differentiation factor	1746.2	1698.45	1770.57	1698.45	1795.29	1910.85	1770.57	1845.76	1807.78	1807.78	1858.6	1871.53	1710.26	1722.16	1710.26	1686.71	1858.6	1795.29	1770.57	1734.13	1734.13	1807.78	1795.29	1833.01	1780.83	0.395886	1	26.6667	7.09862	1780.2	45.5416	0.0255824
10471247	Aif1l	allograft inflammatory factor 1-like	95.0095	77.7085	91.1392	84.4485	85.6274	81.0084	88.647	73.5167	88.647	76.1093	75.5835	100.427	80.4489	75.0614	75.0614	72.0037	86.2229	77.1717	95.6704	97.6806	88.647	116.97	84.4485	77.1717	85.1846	0.936631	1	22	14.1642	85.0964	5.84957	0.0687405
10430968	A4galt	alpha 1,4-galactosyltransferase	86.2229	76.1093	86.2229	84.4485	82.1393	73.5167	79.8932	77.7085	78.7932	75.5835	83.2859	86.8227	83.2859	77.7085	70.5219	76.6386	73.5167	67.6492	79.3413	96.3358	79.8932	86.2229	82.7106	81.5719	80.256	0.0820685	0.456513	21.3333	18.8917	79.8413	4.19407	0.0525301
10461277	Ganab	alpha glucosidase 2 alpha neutral subunit	222.861	249	280.139	237.207	254.232	254.232	238.856	272.479	221.322	240.518	263.197	268.727	237.207	254.232	266.871	250.732	252.476	240.518	235.568	270.597	213.783	229.126	245.572	233.941	247.225	0.971651	1	23.6043	0.875032	247.26	6.81632	0.0275675
10606263	Atrx	alpha thalassemia/mental retardation syndrome X-linked homolog (human)	359.538	421.679	393.44	362.039	364.557	398.932	388.023	390.722	385.343	354.588	342.509	357.054	396.177	458.253	461.44	388.023	382.681	415.873	445.722	491.143	357.054	372.217	326.288	367.093	390.85	0.484084	1	26.4475	23.8141	389.191	28.9636	0.07442
10450622	Atat1	alpha tubulin acetyltransferase 1	114.563	109.896	114.563	100.427	108.383	99.0442	121.095	121.095	106.153	106.153	102.537	105.42	102.537	114.563	98.36	109.896	113.772	108.383	100.427	109.137	100.427	97.6806	104.691	98.36	106.982	0.781784	1	22.1224	19.2865	107.169	2.49148	0.0232482
10586130	Aagab	alpha- and gamma-adaptin binding protein	99.0442	105.42	101.829	83.2859	100.427	102.537	98.36	112.206	88.0347	82.1393	99.0442	95.0095	91.1392	93.7015	108.383	101.125	97.6806	99.7331	95.6704	104.691	88.0347	87.4266	98.36	95.0095	97.0121	0.910942	1	24.5411	1.36176	96.9554	3.32905	0.0343358
10588132	A4gnt	alpha-1,4-N-acetylglucosaminyltransferase	40.2244	43.1115	42.5179	49.18	41.6429	40.7859	42.2243	38.3193	39.9466	41.0696	46.5271	45.5696	41.3553	37.7918	40.2244	39.6706	42.2243	42.8137	43.1115	38.0546	43.4113	49.5221	51.2685	44.9422	42.7296	0.875497	1	22	17.8786	42.5864	1.8862	0.0442912
10541354	A2m	alpha-2-macroglobulin	46.5271	41.0696	45.2548	57.68	44.0173	38.8542	43.4113	37.7918	43.7133	46.8507	42.5179	42.2243	43.7133	46.8507	43.4113	42.8137	41.6429	39.9466	36.5044	38.5859	50.5626	53.0765	48.5029	44.6318	44.1731	0.193528	0.823039	21.3333	19.2726	43.8552	3.15402	0.0719189
10502050	Alpk1	alpha-kinase 1	37.2715	49.18	60.1295	49.18	48.8403	50.2134	53.4456	56.493	64.4452	56.493	60.1295	51.2685	46.8507	51.6251	49.18	47.1766	53.4456	61.3929	43.4113	58.892	54.9482	78.7932	51.6251	51.6251	53.5856	0.253454	0.977553	26.3892	6.97246	53.4655	5.14458	0.0962224
10459455	Alpk2	alpha-kinase 2	484.382	526.394	552.565	427.565	657.114	617.374	630.346	596.344	541.193	467.882	497.999	481.036	461.44	537.455	541.193	526.394	634.73	639.145	652.575	560.278	458.253	407.315	533.742	533.742	540.269	1.01829e-05	0.000393597	21.2858	8.43218	547.695	73.4958	0.134191
10554487	Alpk3	alpha-kinase 3	1541.37	1520.15	1478.58	1287.18	1618	1758.34	1833.01	1770.57	1541.37	1418.35	1562.89	1675.06	1428.22	1499.22	1468.37	1428.22	1606.83	1663.49	1807.78	1618	1606.83	1562.89	1710.26	1845.76	1593.78	0.229756	0.921703	26.81	4.32107	1586.38	99.7203	0.0628602
10423090	Amacr; Slc45a2	alpha-methylacyl-CoA racemase; solute carrier family 45, member 2	263.197	266.871	254.232	207.937	261.379	278.204	292.036	304.437	247.28	250.732	256	263.197	249	250.732	243.875	250.732	265.028	288.015	276.282	278.204	221.322	233.941	266.871	286.026	260.647	0.391747	1	20.7205	11.0411	262.161	13.7292	0.0523693
10381211	Naglu	alpha-N-acetylglucosaminidase (Sanfilippo disease IIIB)	121.938	87.4266	89.8845	102.537	106.153	81.0084	97.0059	108.383	89.8845	103.968	94.3532	89.2636	95.0095	86.2229	93.0542	96.3358	93.0542	93.7015	88.0347	93.7015	81.5719	82.1393	91.7731	103.25	94.5689	0.999026	1	25.3766	18.1463	94.6267	1.25306	0.0132422
10607116	Ammecr1	Alport syndrome, mental retardation, midface hypoplasia and elliptocytosis chromosomal region gene 1	125.366	157.586	146.018	109.137	164.279	170.072	155.417	153.277	137.187	99.7331	121.095	114.563	142.025	190.019	166.572	158.683	174.853	162.017	158.683	165.421	118.603	138.141	150.123	135.298	146.424	0.00232982	0.0296284	22.5316	4.79261	147.373	20.1252	0.13656
10589654	Als2cl	ALS2 C-terminal like	58.892	54.5686	54.5686	57.68	53.0765	52.7098	53.8174	53.4456	53.0765	50.5626	59.7141	53.0765	58.0812	54.5686	56.8859	52.7098	54.9482	52.3457	51.6251	48.5029	50.9143	47.5048	56.1028	53.8174	53.8831	0.00960824	0.0898343	25.9822	17.3687	54.0445	2.38652	0.0441585
10539617	Alms1	Alstrom syndrome 1	45.5696	54.9482	59.7141	55.3304	50.5626	52.7098	49.8665	54.1917	48.5029	47.8352	49.18	53.4456	56.1028	53.8174	51.6251	51.6251	39.6706	57.68	49.5221	52.7098	45.2548	50.2134	61.3929	47.5048	51.624	0.988106	1	23.3333	20.3395	51.5889	1.66995	0.0323703
10383436	Aspscr1	alveolar soft part sarcoma chromosome region, candidate 1 (human)	227.544	215.269	232.325	196.72	235.568	218.275	240.518	249	224.411	224.411	229.126	225.972	230.72	219.793	230.72	235.568	203.657	263.197	249	224.411	219.793	203.657	225.972	242.191	227.826	0.979255	1	22	8.31369	228.341	6.46829	0.0283273
10393844	Alyref	Aly/REF export factor	803.414	797.865	781.445	729.114	739.292	843.357	744.434	849.223	776.047	792.353	837.532	820.296	809.002	809.002	831.746	831.746	781.445	760.076	744.434	776.047	770.686	820.296	781.445	837.532	794.493	0.0664475	0.389639	27.0886	13.4975	797.947	29.1572	0.0365402
10351636	Alyref2	Aly/REF export factor 2	73.0089	72.5046	68.1197	73.5167	79.8932	83.8652	75.0614	66.7178	65.3448	59.7141	68.1197	62.6829	75.0614	79.8932	64.8934	66.7178	73.5167	66.257	87.4266	74.5429	61.8199	61.8199	67.1819	73.0089	70.862	0.565171	1	25.2642	0.476726	70.6748	4.50512	0.0637445
10522934	Amtn	amelotin	44.9422	44.9422	50.2134	54.5686	51.6251	47.1766	48.1679	45.8866	50.2134	58.892	56.493	50.9143	59.3016	47.1766	50.2134	48.1679	52.3457	56.1028	46.8507	42.5179	60.5477	57.68	53.0765	52.3457	51.2651	0.945592	1	26.7918	11.4752	51.4348	1.9393	0.0377041
10448441	Amdhd2	amidohydrolase domain containing 2	184.823	147.033	156.498	153.277	152.219	171.255	152.219	176.069	163.144	145.009	157.586	155.417	151.167	153.277	141.044	134.364	145.009	149.086	148.056	174.853	164.279	153.277	157.586	162.017	156.19	0.481891	1	23.426	11.8249	156.184	9.09627	0.0582408
10381361	Aoc2	amine oxidase, copper containing 2 (retina-specific)	57.2816	44.0173	51.9842	59.3016	50.5626	46.5271	49.5221	48.8403	48.5029	56.1028	51.6251	51.2685	52.7098	44.6318	49.5221	50.9143	51.6251	55.3304	50.5626	52.3457	55.3304	52.3457	55.3304	52.7098	51.6206	0.998857	1	23.3333	14.3194	51.6048	0.913095	0.017694
10381371	Aoc3	amine oxidase, copper containing 3	97.0059	194.012	229.126	259.574	109.137	114.563	116.97	135.298	92.4115	89.2636	86.2229	89.8845	177.294	160.898	167.73	202.251	91.1392	115.36	115.36	126.238	91.1392	103.25	108.383	125.366	133.245	0.000987609	0.0149223	22.942	0.7099	133.168	45.1457	0.339014
10365136	Aes	amino-terminal enhancer of split	3236.01	3040.3	3104.19	2876.3	3258.52	3236.01	3281.18	3191.46	3104.19	2936.74	3125.78	3082.75	2977.74	2957.17	3040.3	3125.78	3082.75	3169.41	3147.52	2977.74	2998.45	2759.13	3104.19	2998.45	3075.5	0.201326	0.84683	20.2639	9.26189	3085.29	85.5437	0.0277263
10502232	Aimp1	aminoacyl tRNA synthetase complex-interacting multifunctional protein 1	347.291	359.538	352.139	254.232	319.573	369.646	354.588	396.177	359.538	347.291	349.706	367.093	377.413	357.054	354.588	354.588	340.144	349.706	390.722	372.217	352.139	326.288	312.996	380.038	351.863	0.992206	1	23.3333	11.923	351.856	9.55672	0.0271609
10535502	Aimp2	aminoacyl tRNA synthetase complex-interacting multifunctional protein 2	1398.83	989.119	1002.93	885.286	1176.27	1074.91	1200.98	1217.75	1200.98	1323.37	1305.15	1045.52	1226.22	1060.11	1060.11	1296.13	1128.35	1120.56	1105.13	1217.75	1184.45	1097.5	1045.52	1009.9	1140.53	0.062167	0.371203	20.8591	13.6583	1144.74	99.0052	0.0864873
10596465	Acy1	aminoacylase 1	84.4485	72.5046	61.3929	73.0089	82.7106	83.2859	78.7932	76.1093	76.1093	76.6386	77.7085	78.249	71.5064	70.5219	71.0124	65.7993	76.6386	96.3358	87.4266	67.6492	85.6274	79.8932	83.2859	79.3413	77.3332	0.746672	1	22.3341	11.5553	77.4519	4.20224	0.0542562
10530787	Aasdh	aminoadipate-semialdehyde dehydrogenase	99.7331	92.4115	94.3532	76.6386	96.3358	107.635	101.829	95.6704	92.4115	95.0095	104.691	102.537	97.6806	101.125	104.691	97.0059	99.7331	101.829	103.25	97.6806	87.4266	81.0084	95.6704	92.4115	96.6153	0.997915	1	22.6667	3.30408	96.673	2.0176	0.0208704
10590654	Aasdhppt	aminoadipate-semialdehyde dehydrogenase-phosphopantetheinyl transferase	471.136	445.722	448.822	359.538	448.822	522.758	504.951	526.394	471.136	433.534	461.44	455.087	445.722	477.713	458.253	471.136	497.999	508.463	487.751	484.382	433.534	410.148	451.944	445.722	463.421	5.84853e-05	0.00161428	20.1224	12.2929	467.236	33.5573	0.071821
10513608	Alad	aminolevulinate, delta-, dehydratase	382.681	436.549	352.139	344.892	407.315	477.713	455.087	451.944	385.343	390.722	364.557	445.722	354.588	388.023	357.054	436.549	393.44	424.612	407.315	471.136	380.038	430.539	424.612	458.253	409.201	0.75227	1	23.9468	6.42588	409.243	19.7518	0.0482643
10596454	Alas1	aminolevulinic acid synthase 1	1314.23	1234.75	1243.34	1128.35	1448.15	1370.04	1618	1389.16	1209.34	1314.23	1408.55	1351.18	1251.98	1067.48	1120.56	1128.35	1468.37	1234.75	1152.06	1112.82	1152.06	1176.27	1234.75	1243.34	1265.5	0.783405	1	24.8711	6.1649	1263.64	63.0634	0.0499061
10602372	Alas2	aminolevulinic acid synthase 2, erythroid	71.5064	55.7152	64.8934	64.4452	62.6829	69.0706	63.1189	86.8227	58.892	65.3448	63.1189	76.1093	60.9688	60.9688	51.9842	61.3929	58.892	70.5219	66.7178	70.0348	52.3457	57.68	60.9688	74.5429	64.5308	0.952923	1	22.5741	18.3839	64.615	1.4362	0.022227
10390381	Npepps	aminopeptidase puromycin sensitive	809.002	903.888	814.629	744.434	916.506	916.506	942.272	942.272	849.223	770.686	837.532	922.88	814.629	891.444	873.098	873.098	897.644	916.506	982.286	995.999	843.357	903.888	962.071	1016.93	889.199	0.904889	1	26.5303	5.61031	888.201	19.8052	0.0222982
10479099	Npepl1	aminopeptidase-like 1	826.001	781.445	849.223	657.114	797.865	861.078	885.286	849.223	837.532	792.353	803.414	770.686	786.88	729.114	770.686	786.88	797.865	855.13	831.746	754.826	786.88	685.019	754.826	786.88	793.248	0.00402792	0.0459112	20.1224	12.4616	798.113	44.0083	0.0551405
10454469	Ammecr1l	AMME chromosomal region gene 1-like	150.123	132.514	155.417	136.239	142.025	145.009	172.446	200.854	153.277	148.056	144.007	150.123	140.07	159.786	163.144	154.343	150.123	143.013	166.572	171.255	149.086	132.514	159.786	148.056	152.827	0.412991	1	22.0539	12.0759	153.04	7.24468	0.0473385
10398635	Amn	amnionless	88.647	66.257	65.7993	79.8932	76.1093	71.0124	78.249	74.028	73.0089	71.5064	70.5219	65.7993	68.5935	62.2499	68.1197	73.5167	69.551	61.3929	65.3448	70.5219	68.1197	67.6492	71.0124	67.6492	70.6064	0.984258	1	24	2.49832	70.6064	0.566713	0.00802637
10403796	Amph	amphiphysin	41.6429	47.8352	50.9143	47.8352	51.9842	48.1679	60.5477	51.9842	41.3553	53.0765	48.1679	50.9143	35.261	33.5909	33.1285	36.7583	36.2523	38.5859	34.7755	34.7755	39.1245	35.0174	36.5044	38.0546	42.7606	0.429494	1	26.6667	2.24381	42.4475	3.11696	0.0734308
10523182	Areg	amphiregulin	48.1679	44.6318	48.1679	58.0812	48.5029	47.5048	41.6429	46.2057	49.8665	47.8352	46.5271	47.8352	46.5271	44.0173	45.2548	45.2548	49.18	51.9842	45.5696	48.5029	50.5626	47.5048	46.5271	50.2134	47.7528	0.999576	1	26.6667	0.0318696	47.6482	1.02377	0.0214859
10373036	Os9	amplified in osteosarcoma	187.403	192.672	203.657	168.897	172.446	181.019	190.019	187.403	164.279	151.167	159.786	165.421	182.278	196.72	182.278	170.072	179.769	194.012	181.019	170.072	149.086	142.025	198.088	172.446	176.751	0.403562	1	24.42	22.558	176.758	10.9866	0.0621564
10501555	Amy1	amylase 1, salivary	221.322	324.034	333.144	298.172	216.767	296.112	284.05	304.437	292.036	238.856	254.232	296.112	286.026	319.573	340.144	304.437	243.875	349.706	296.112	288.015	278.204	259.574	324.034	294.067	289.293	0.880465	1	23.1867	2.46689	289.566	15.2488	0.0526608
10501500	Amy2a5; Amy2a3	amylase 2a5; amylase 2a3	58.4852	84.4485	99.7331	126.238	76.1093	81.5719	86.2229	60.1295	91.1392	106.153	94.3532	106.153	98.36	97.6806	97.0059	111.43	88.647	166.572	78.249	64	137.187	132.514	128	88.647	98.2929	0.988581	1	20.7205	0.368014	97.6433	5.72368	0.0586183
10501511	Amy2a5; Amy2a4; Amy2a3; Amy2a2	amylase 2a5; amylase 2a4; amylase 2a3; amylase 2a2	58.4852	84.4485	99.7331	126.238	76.1093	81.5719	86.2229	60.1295	91.1392	106.153	94.3532	106.153	98.36	97.6806	97.0059	111.43	88.647	166.572	78.249	64	137.187	132.514	128	88.647	98.2929	0.988581	1	20.7205	0.368014	97.6433	5.72368	0.0586183
10501544	Amy2a5; Amy2a4; Amy2a3; Amy2a2; Amy2a1	amylase 2a5; amylase 2a4; amylase 2a3; amylase 2a2; amylase 2a1	50.5626	75.0614	87.4266	111.43	65.3448	72.0037	75.5835	52.3457	78.7932	92.4115	86.2229	93.7015	85.0359	85.6274	85.0359	100.427	77.1717	150.123	68.5935	54.5686	126.238	116.162	112.206	82.7106	86.8661	0.98891	1	20.7205	1.50684	86.3085	5.73834	0.0664864
10501699	Agl	amylo-1,6-glucosidase, 4-alpha-glucanotransferase	4576.41	4544.8	4240.45	4240.45	3875.05	4389.98	4211.15	4482.23	4420.52	4672.57	4389.98	4451.27	4640.29	4576.41	4482.23	4608.24	4269.94	4359.66	4182.07	4870.99	4299.64	4359.66	4389.98	4299.64	4409.73	0.342983	1	27.7808	13.457	4428.58	134.634	0.0304011
10440491	App	amyloid beta (A4) precursor protein	776.047	861.078	855.13	749.612	903.888	861.078	903.888	849.223	814.629	714.109	781.445	803.414	765.363	803.414	792.353	770.686	770.686	770.686	792.353	826.001	714.109	809.002	749.612	809.002	801.95	0.801052	1	25.0367	2.03509	801.127	20.3318	0.025379
10462113	Apba1	amyloid beta (A4) precursor protein binding, family A, member 1	65.3448	53.8174	61.8199	48.5029	56.493	50.2134	54.5686	55.7152	53.8174	52.7098	58.0812	53.0765	46.2057	43.4113	44.6318	44.9422	49.8665	59.3016	49.18	54.9482	50.2134	42.2243	45.2548	41.0696	51.4754	0.586074	1	21.3333	16.6463	51.3438	2.05958	0.0401135
10365056	Apba3	amyloid beta (A4) precursor protein-binding, family A, member 3	661.685	568.1	580.037	508.463	630.346	588.134	625.992	643.591	588.134	584.071	576.03	584.071	592.224	564.175	560.278	548.748	648.067	639.145	572.051	544.958	564.175	530.056	596.344	588.134	586.959	0.989748	1	21.3333	13.7326	587.125	9.28564	0.0158154
10566457	Apbb1	amyloid beta (A4) precursor protein-binding, family B, member 1	79.3413	57.68	63.1189	74.5429	67.1819	63.5579	66.257	65.7993	65.7993	73.5167	70.5219	68.1197	63.5579	62.2499	63.1189	64.4452	64	64	69.0706	65.7993	63.1189	58.892	60.5477	63.5579	65.7415	0.981943	1	22	13.1576	65.7583	2.15306	0.032742
10469695	Apbb1ip	amyloid beta (A4) precursor protein-binding, family B, member 1 interacting protein	49.5221	51.2685	57.68	63.5579	46.2057	47.1766	47.1766	48.1679	50.9143	50.5626	44.9422	47.1766	62.2499	56.8859	78.7932	51.2685	48.5029	53.0765	51.6251	53.4456	51.9842	56.8859	52.3457	49.18	52.9414	0.512343	1	24.8094	21.9002	52.9634	5.22271	0.0986098
10530287	Apbb2	amyloid beta (A4) precursor protein-binding, family B, member 2	349.706	377.413	380.038	315.173	413.001	398.932	401.707	380.038	362.039	369.646	369.646	359.538	357.054	367.093	312.996	354.588	359.538	404.501	398.932	357.054	333.144	359.538	374.806	367.093	367.634	0.658009	1	23.696	6.28396	367.815	14.4838	0.0393779
10458355	Apbb3	amyloid beta (A4) precursor protein-binding, family B, member 3	153.277	142.025	149.086	104.691	158.683	148.056	173.645	181.019	164.279	174.853	168.897	163.144	149.086	143.013	141.044	146.018	148.056	145.009	154.343	162.017	152.219	163.144	155.417	151.167	153.841	2.4497e-05	0.000795009	24.5411	9.85107	153.796	16.2887	0.105911
10561927	Aplp1	amyloid beta (A4) precursor-like protein 1	128.89	122.786	129.787	154.343	133.436	126.238	149.086	121.095	109.137	143.013	124.5	121.938	75.5835	69.551	67.6492	73.5167	76.1093	74.5429	74.028	72.0037	82.1393	81.5719	70.5219	79.3413	102.534	0.305925	1	26.6667	24.5056	103.195	8.57518	0.0830968
10592023	Aplp2	amyloid beta (A4) precursor-like protein 2	1541.37	1618	1584.71	1640.59	1520.15	1552.09	1530.73	1595.73	1520.15	1552.09	1488.87	1520.15	1675.06	1595.73	1573.76	1758.34	1552.09	1438.15	1408.55	1698.45	1398.83	1530.73	1428.22	1458.23	1549.2	0.803407	1	25.7778	21.2083	1549.58	46.5296	0.0300273
10389373	Appbp2	amyloid beta precursor protein (cytoplasmic tail) binding protein 2	458.253	533.742	512	487.751	519.147	588.134	604.668	564.175	537.455	491.143	533.742	526.394	487.751	564.175	526.394	522.758	526.394	548.748	515.561	572.051	451.944	530.056	584.071	541.193	530.321	0.763313	1	22.5652	8.72508	531.135	15.2417	0.0286965
10379889	Appbp2os	amyloid beta precursor protein (cytoplasmic tail) binding protein 2, opposite strand	54.1917	42.8137	50.5626	57.2816	50.9143	46.2057	54.9482	47.8352	49.8665	51.6251	60.5477	50.2134	55.7152	52.7098	51.9842	56.493	56.8859	51.9842	52.3457	52.7098	60.1295	55.7152	53.0765	50.5626	52.8049	0.999839	1	25.4088	14.4605	52.8121	0.129213	0.00244665
10354979	Als2; Mpp4	amyotrophic lateral sclerosis 2 (juvenile); membrane protein, palmitoylated 4 (MAGUK p55 subfamily member 4)	233.941	247.28	218.275	200.854	225.972	272.479	235.568	263.197	245.572	233.941	227.544	259.574	227.544	276.282	242.191	240.518	249	263.197	249	254.232	230.72	230.72	259.574	242.191	242.89	0.998485	1	23.3333	7.57664	242.995	4.12825	0.016989
10487513	Anapc1	anaphase promoting complex subunit 1	526.394	548.748	533.742	484.382	556.408	572.051	572.051	630.346	560.278	541.193	552.565	592.224	522.758	560.278	560.278	530.056	568.1	576.03	634.73	604.668	541.193	548.748	560.278	596.344	561.41	0.0889632	0.48361	22.3101	10.5571	562.408	22.0375	0.0391841
10573048	Anapc10	anaphase promoting complex subunit 10	206.5	216.767	219.793	209.383	191.341	238.856	210.839	203.657	187.403	205.074	203.657	227.544	194.012	221.322	229.126	224.411	213.783	249	216.767	219.793	216.767	221.322	206.5	210.839	214.352	0.529659	1	27.1966	23.4986	213.603	9.86161	0.0461679
10383423	Anapc11	anaphase promoting complex subunit 11	183.546	157.586	170.072	121.095	174.853	183.546	176.069	178.527	166.572	176.069	168.897	166.572	156.498	153.277	151.167	155.417	164.279	171.255	165.421	150.123	159.786	150.123	171.255	182.278	164.762	0.835234	1	27.4211	6.05627	164.615	7.42319	0.0450942
10588223	Anapc13	anaphase promoting complex subunit 13	719.076	592.224	709.176	491.143	724.077	714.109	754.826	704.277	729.114	699.413	734.185	704.277	643.591	634.73	604.668	621.668	685.019	749.612	754.826	617.374	657.114	604.668	739.292	709.176	679.068	0.711331	1	20.9808	13.4901	680.623	37.3503	0.0548766
10369295	Anapc16	anaphase promoting complex subunit 16	519.147	530.056	508.463	364.557	548.748	487.751	512	552.565	471.136	548.748	564.175	533.742	481.036	537.455	501.463	442.643	548.748	548.748	451.944	458.253	491.143	455.087	541.193	537.455	505.677	0.791924	1	27.2407	9.36439	507.079	21.3977	0.0421979
10469965	Anapc2	anaphase promoting complex subunit 2	221.322	209.383	229.126	188.706	235.568	243.875	284.05	272.479	215.269	192.672	199.466	200.854	227.544	222.861	218.275	215.269	229.126	222.861	256	227.544	202.251	199.466	209.383	224.411	222.823	0.00549566	0.0580788	20.8994	8.34107	224.847	19.3928	0.086249
10521863	Anapc4	anaphase promoting complex subunit 4	380.038	439.586	380.038	374.806	382.681	398.932	393.44	421.679	407.315	398.932	359.538	413.001	415.873	461.44	410.148	415.873	410.148	461.44	407.315	427.565	390.722	357.054	439.586	421.679	407.035	0.927547	1	24.8711	11.4268	406.896	10.1815	0.0250224
10525406	Anapc7	anaphase promoting complex subunit 7	183.546	192.672	188.706	151.167	165.421	200.854	205.074	207.937	191.341	170.072	164.279	195.361	183.546	186.108	184.823	183.546	164.279	176.069	186.108	212.306	173.645	171.255	182.278	196.72	184.046	0.985911	1	23.3333	10.1671	184.109	5.12436	0.0278334
10555576	Anapc15	anaphase prompoting complex C subunit 15	218.275	167.73	174.853	163.144	168.897	172.446	194.012	173.645	187.403	168.897	179.769	165.421	192.672	172.446	167.73	184.823	184.823	172.446	190.019	171.255	187.403	179.769	174.853	173.645	178.599	0.996467	1	23.3333	13.2992	178.558	3.78266	0.0211844
10372091	Anapc15-ps	anaphase prompoting complex C subunit 15, pseudogene [Source:MGI Symbol;Acc:MGI:3646302]	138.141	151.167	145.009	101.829	119.428	143.013	165.421	167.73	125.366	114.563	143.013	135.298	148.056	128.89	150.123	142.025	127.116	144.007	147.033	132.514	148.056	138.141	152.219	139.102	139.469	0.998759	1	24.039	13.9752	139.471	1.14602	0.00821694
10533549	Anapc5	anaphase-promoting complex subunit 5	2683.69	2592.27	2592.27	2418.67	2352.53	2721.15	2486.67	2556.58	2574.36	2797.65	2665.15	2683.69	2610.3	2610.3	2721.15	2683.69	2469.49	2740.08	2702.35	2646.74	2628.46	2452.44	2521.38	2574.36	2603.56	0.997812	1	23.3333	15.5431	2603.03	22.4432	0.00862193
10539279	Aup1	ancient ubiquitous protein 1	1002.93	935.763	903.888	891.444	935.763	1002.93	922.88	942.272	929.3	968.763	922.88	922.88	935.763	1002.93	922.88	1009.9	948.826	975.501	903.888	1009.9	885.286	879.171	935.763	942.272	943.074	0.994715	1	21.3333	5.63606	943.746	12.0918	0.0128125
10600901	Ar	androgen receptor	1278.29	1323.37	1269.46	1184.45	1168.14	1398.83	1287.18	1379.57	1287.18	1675.06	1305.15	1488.87	1509.65	1448.15	1243.34	1370.04	1468.37	1192.69	1192.69	1488.87	1209.34	1144.1	1269.46	1097.5	1319.99	0.995268	1	26.6667	12.2253	1325.42	58.8971	0.0444365
10367973	Aig1	androgen-induced 1	140.07	121.938	144.007	152.219	147.033	151.167	164.279	155.417	142.025	136.239	128.89	119.428	150.123	121.938	139.102	144.007	146.018	132.514	151.167	146.018	138.141	138.141	130.69	135.298	140.661	0.000601442	0.0100739	24.3911	4.38012	140.493	10.2184	0.0727323
10401684	Angel1	angel homolog 1 (Drosophila)	173.645	160.898	176.069	148.056	170.072	171.255	178.527	168.897	174.853	187.403	177.294	152.219	177.294	153.277	156.498	164.279	167.73	171.255	184.823	166.572	167.73	146.018	172.446	184.823	168.831	0.900807	1	24	9.51071	168.831	5.65184	0.0334764
10352690	Angel2	angel homolog 2 (Drosophila)	491.143	487.751	477.713	401.707	491.143	494.559	481.036	494.559	515.561	461.44	494.559	471.136	530.056	477.713	497.999	481.036	484.382	458.253	487.751	491.143	458.253	436.549	484.382	491.143	480.874	0.99877	1	26	12.6149	481.458	8.62051	0.017905
10355554	Aamp	angio-associated migratory protein	467.882	474.413	451.944	362.039	484.382	491.143	487.751	522.758	471.136	455.087	471.136	484.382	436.549	464.65	467.882	464.65	491.143	515.561	467.882	494.559	413.001	442.643	461.44	481.036	467.71	0.181989	0.791018	21.3333	12.1653	468.735	16.9462	0.0361531
10411199	Aggf1	angiogenic factor with G patch and FHA domains 1	167.73	192.672	165.421	142.025	190.019	182.278	212.306	194.012	186.108	151.167	172.446	162.017	178.527	178.527	191.341	173.645	174.853	188.706	181.019	225.972	182.278	166.572	167.73	157.586	178.54	0.227407	0.91528	22.8128	7.65636	179.152	12.8076	0.0714904
10419158	Ang6	angiogenin, ribonuclease A family, member 6	82.7106	82.7106	88.647	112.206	98.36	89.2636	79.3413	81.5719	88.0347	97.0059	95.6704	96.3358	89.2636	88.0347	80.4489	90.5097	93.7015	93.0542	91.1392	80.4489	105.42	124.5	101.125	91.7731	92.5532	0.971945	1	21.3114	16.7367	92.353	3.04053	0.0329229
10414537	Ang; Rnase4	angiogenin, ribonuclease, RNase A family, 5; ribonuclease, RNase A family 4	298.172	315.173	352.139	310.834	276.282	312.996	288.015	321.795	321.795	270.597	282.088	342.509	319.573	319.573	324.034	328.557	335.461	292.036	300.246	330.842	302.334	335.461	333.144	354.588	315.343	0.518333	1	22.5757	1.80548	315.393	9.73572	0.0308685
10607189	Amot	angiomotin	445.722	430.539	401.707	335.461	481.036	464.65	427.565	427.565	377.413	415.873	430.539	458.253	390.722	410.148	427.565	427.565	458.253	458.253	410.148	393.44	349.706	385.343	442.643	461.44	421.315	0.993848	1	22	4.40487	421.9	14.1359	0.0335054
10590918	Amotl1	angiomotin-like 1	1200.98	1152.06	1120.56	1052.79	1226.22	1351.18	1251.98	1234.75	1120.56	1105.13	1192.69	1243.34	1160.07	1045.52	1160.07	1200.98	1192.69	1160.07	1251.98	1209.34	1144.1	1184.45	1192.69	1305.15	1185.81	0.947266	1	26.6667	6.02608	1184.64	29.4757	0.0248816
10588226	Amotl2	angiomotin-like 2	184.823	178.527	207.937	182.278	177.294	182.278	195.361	199.466	160.898	188.706	212.306	196.72	181.019	178.527	177.294	195.361	198.088	187.403	178.527	183.546	190.019	184.823	179.769	186.108	186.962	0.999999	1	26	10.6077	186.982	0.515023	0.0027544
10428376	Angpt1	angiopoietin 1	56.493	69.0706	69.551	54.1917	74.5429	74.028	93.0542	95.6704	65.7993	48.5029	68.1197	64.8934	66.7178	84.4485	76.1093	74.5429	78.7932	106.153	95.6704	102.537	64.4452	80.4489	85.0359	81.0084	76.2428	0.159517	0.72423	22.7998	7.24589	76.7349	9.97027	0.129931
10577315	Angpt2	angiopoietin 2	46.8507	48.1679	43.7133	45.8866	46.8507	44.3235	50.5626	43.4113	40.2244	44.0173	47.1766	43.7133	46.2057	46.5271	46.5271	46.2057	54.1917	49.5221	46.5271	46.5271	42.2243	38.0546	45.5696	45.8866	45.7861	0.169538	0.754241	25.6723	22.4877	45.7543	2.57859	0.0563574
10477042	Angpt4	angiopoietin 4	73.0089	59.3016	56.1028	71.0124	64	58.892	59.7141	60.1295	59.3016	66.7178	64.4452	55.7152	64.4452	58.892	58.892	60.9688	61.8199	53.8174	58.0812	59.3016	64.8934	64	60.5477	60.5477	61.4395	0.870496	1	22.7587	17.4731	61.3483	1.81674	0.0296135
10350840	Angptl1	angiopoietin-like 1	101.829	95.6704	101.829	73.5167	109.137	124.5	102.537	101.829	106.153	77.1717	86.2229	113.772	104.691	151.167	103.25	110.661	132.514	99.7331	110.661	140.07	82.1393	105.42	99.0442	112.206	106.072	0.851323	1	20.9306	7.55083	106.792	7.866	0.0736572
10471555	Angptl2	angiopoietin-like 2	689.784	600.491	714.109	548.748	680.287	689.784	675.588	675.588	621.668	548.748	592.224	630.346	600.491	685.019	657.114	680.287	613.109	666.287	648.067	694.581	576.03	781.445	592.224	576.03	643.252	0.948083	1	26	0.906601	641.27	25.3827	0.0395819
10450038	Angptl4	angiopoietin-like 4	70.5219	101.125	113.772	116.162	76.1093	68.1197	72.5046	67.6492	63.1189	54.9482	60.5477	62.6829	79.3413	77.1717	78.249	88.647	72.0037	97.0059	73.5167	78.7932	61.3929	74.028	64	75.5835	76.9581	0.000103519	0.00250143	24.9251	23.8248	76.7426	14.9444	0.194733
10591350	Angptl6	angiopoietin-like 6	80.4489	83.2859	75.5835	73.0089	71.0124	82.7106	68.5935	71.5064	76.1093	86.8227	80.4489	83.8652	81.0084	74.028	75.0614	85.6274	81.5719	81.5719	80.4489	79.8932	79.3413	75.5835	76.1093	67.6492	77.9704	0.999836	1	23.3333	13.4913	77.9615	0.738871	0.00947738
10518526	Angptl7	angiopoietin-like 7	519.147	349.706	374.806	165.421	410.148	439.586	639.145	556.408	608.874	989.119	661.685	797.865	404.501	497.999	359.538	205.074	497.999	501.463	442.643	719.076	754.826	675.588	861.078	910.175	555.911	2.31409e-09	3.54291e-07	24.6973	11.055	557.488	231.053	0.414454
10583753	Angptl8	angiopoietin-like 8	119.428	115.36	108.383	117.784	114.563	104.691	108.383	111.43	116.162	122.786	116.162	103.968	126.238	102.537	130.69	115.36	107.635	103.25	112.986	119.428	98.36	106.153	113.772	113.772	112.887	0.887731	1	26.5628	14.2013	113.254	3.62688	0.0320244
10381962	Ace3; Ace	angiotensin I converting enzyme (peptidyl-dipeptidase A) 3; angiotensin I converting enzyme (peptidyl-dipeptidase A) 1	445.722	442.643	471.136	401.707	458.253	436.549	442.643	467.882	481.036	396.177	401.707	436.549	427.565	427.565	390.722	481.036	491.143	390.722	424.612	445.722	401.707	398.932	445.722	424.612	434.669	0.971666	1	21.5606	5.34898	435.234	10.4748	0.0240671
10404376	Agtr1a	angiotensin II receptor, type 1a	158.683	171.255	179.769	159.786	213.783	212.306	183.546	181.019	176.069	167.73	163.144	163.144	171.255	167.73	170.072	171.255	187.403	191.341	179.769	172.446	162.017	162.017	172.446	166.572	175.19	1.11481e-05	0.000423391	22.1208	6.23479	176.134	13.8677	0.0787337
10497475	Agtr1b	angiotensin II receptor, type 1b	49.18	45.8866	50.9143	52.7098	52.3457	45.5696	46.5271	44.3235	51.9842	54.1917	48.8403	48.8403	56.493	43.7133	42.2243	48.5029	55.7152	44.0173	44.6318	44.6318	49.8665	53.0765	48.8403	51.2685	48.9289	0.953471	1	23.2552	16.6238	48.8841	1.50484	0.0307839
10599001	Agtr2	angiotensin II receptor, type 2	38.0546	39.1245	44.0173	56.493	44.6318	41.0696	38.8542	41.3553	46.5271	42.2243	44.6318	41.9326	51.2685	41.6429	40.2244	43.7133	38.0546	48.8403	41.3553	37.7918	45.2548	54.1917	45.8866	46.2057	43.8894	0.998914	1	23.3333	11.8591	43.8895	0.28518	0.00649768
10518455	Agtrap	angiotensin II, type I receptor-associated protein	124.5	92.4115	120.259	110.661	118.603	114.563	116.97	123.64	120.259	113.772	117.784	99.0442	116.97	112.206	113.772	109.137	121.938	112.986	113.772	102.537	107.635	112.986	116.162	113.772	113.597	0.993066	1	21.3333	12.5954	113.662	1.29154	0.011363
10582658	Agt	angiotensinogen (serpin peptidase inhibitor, clade A, member 8)	364.557	380.038	477.713	433.534	451.944	404.501	398.932	407.315	359.538	372.217	372.217	349.706	310.834	352.139	369.646	393.44	433.534	445.722	335.461	298.172	292.036	306.555	302.334	333.144	372.718	0.000122731	0.00287012	22.9731	2.35736	373.472	42.6325	0.114152
10570894	Ank1	ankyrin 1, erythroid	312.996	317.365	298.172	282.088	308.687	333.144	315.173	319.573	286.026	288.015	300.246	304.437	290.018	300.246	300.246	317.365	312.996	308.687	304.437	296.112	268.727	245.572	280.139	294.067	299.355	0.0269966	0.199567	22.0213	4.69064	299.949	12.6241	0.0420875
10501971	Ank2	ankyrin 2, brain	306.555	330.842	300.246	286.026	344.892	367.093	430.539	421.679	342.509	321.795	315.173	317.365	288.015	286.026	302.334	312.996	337.794	340.144	359.538	369.646	324.034	302.334	315.173	302.334	330.212	1.44262e-08	1.60631e-06	23.0875	8.41713	331.613	43.3422	0.130701
10363786	Ank3	ankyrin 3, epithelial	910.175	929.3	897.644	734.185	929.3	916.506	942.272	948.826	879.171	849.223	942.272	948.826	855.13	867.067	891.444	867.067	861.078	948.826	897.644	897.644	820.296	891.444	910.175	873.098	892.026	0.965473	1	20.5652	14.4535	892.545	17.0241	0.0190737
10546137	Abtb1	ankyrin repeat and BTB (POZ) domain containing 1	174.853	191.341	166.572	127.116	184.823	209.383	171.255	194.012	165.421	177.294	172.446	173.645	153.277	174.853	166.572	171.255	165.421	207.937	174.853	187.403	152.219	165.421	176.069	202.251	175.237	0.90682	1	22.1224	11.107	175.46	4.97307	0.0283429
10474181	Abtb2	ankyrin repeat and BTB (POZ) domain containing 2	144.007	160.898	162.017	154.343	184.823	171.255	171.255	151.167	130.69	147.033	139.102	146.018	153.277	147.033	166.572	142.025	156.498	154.343	150.123	136.239	133.436	118.603	135.298	153.277	150.389	4.02216e-06	0.000177129	21.5237	4.18118	150.706	13.5264	0.0897532
10594524	Ankdd1a	ankyrin repeat and death domain containing 1A	99.7331	97.0059	91.7731	118.603	103.25	98.36	89.2636	88.0347	100.427	98.36	99.0442	91.7731	101.829	85.0359	87.4266	101.829	96.3358	93.0542	85.6274	99.0442	95.6704	114.563	93.0542	93.0542	96.7563	0.998177	1	23.1142	20.7932	96.7467	0.369788	0.00382223
10476493	Ankef1; BC034902	ankyrin repeat and EF-hand domain containing 1; cDNA sequence BC034902	40.5042	64	58.4852	89.2636	39.1245	46.8507	41.3553	46.2057	41.3553	44.0173	48.1679	43.1115	61.3929	52.3457	54.1917	67.1819	44.9422	49.5221	45.2548	44.9422	42.2243	46.2057	44.0173	52.3457	50.292	0.0317822	0.225176	22.2221	1.28386	50.134	9.47267	0.188947
10378126	Ankfy1	ankyrin repeat and FYVE domain containing 1	178.527	229.126	205.074	207.937	177.294	213.783	206.5	224.411	188.706	181.019	195.361	200.854	199.466	219.793	221.322	203.657	205.074	215.269	202.251	222.861	176.069	219.793	202.251	207.937	204.347	0.91645	1	23.4068	2.74755	204.452	6.33355	0.0309782
10527896	Ankib1	ankyrin repeat and IBR domain containing 1	288.015	328.557	337.794	294.067	276.282	312.996	342.509	340.144	308.687	306.555	308.687	310.834	321.795	335.461	340.144	317.365	330.842	330.842	352.139	321.795	308.687	300.246	298.172	298.172	317.116	0.76857	1	21.6676	6.60797	317.9	10.0723	0.0316839
10454912	Ankhd1	ankyrin repeat and KH domain containing 1	533.742	584.071	548.748	487.751	533.742	588.134	592.224	617.374	537.455	537.455	533.742	600.491	537.455	588.134	604.668	580.037	556.408	648.067	617.374	648.067	526.394	533.742	584.071	544.958	569.346	0.60523	1	21.3721	9.07232	571.727	23.7426	0.0415278
10593260	Ankk1	ankyrin repeat and kinase domain containing 1	50.5626	47.5048	45.8866	48.1679	48.1679	42.5179	50.5626	38.0546	46.2057	51.2685	43.4113	48.1679	44.0173	43.4113	44.6318	43.1115	46.8507	44.3235	45.8866	41.3553	48.1679	50.2134	46.5271	49.5221	46.1874	0.848216	1	22.1196	17.8839	46.0766	1.52362	0.033067
10572605	Ankle1	ankyrin repeat and LEM domain containing 1	53.4456	43.1115	50.9143	56.8859	48.8403	46.8507	53.4456	48.1679	47.8352	48.8403	48.8403	45.8866	50.5626	43.7133	46.2057	49.18	49.18	51.2685	48.5029	54.5686	48.8403	49.18	46.5271	51.9842	49.2824	0.969262	1	26.6667	24.2878	49.211	0.972368	0.0197591
10524150	Ankle2	ankyrin repeat and LEM domain containing 2	298.172	337.794	312.996	265.028	296.112	340.144	312.996	364.557	304.437	276.282	304.437	328.557	321.795	352.139	340.144	317.365	333.144	335.461	342.509	377.413	308.687	288.015	317.365	315.173	320.447	0.912113	1	21.1945	9.00764	321.579	10.7639	0.0334719
10395376	Ankmy2	ankyrin repeat and MYND domain containing 2	100.427	109.137	113.772	105.42	113.772	120.259	113.772	116.97	107.635	83.2859	96.3358	97.0059	103.968	107.635	113.772	119.428	109.137	102.537	101.829	109.896	95.0095	94.3532	104.691	103.25	105.971	4.35263e-06	0.000188297	21.7042	5.30794	106.468	8.97623	0.0843091
10443244	Anks1	ankyrin repeat and SAM domain containing 1	142.025	146.018	155.417	146.018	173.645	157.586	182.278	171.255	146.018	138.141	140.07	127.116	142.025	144.007	144.007	143.013	158.683	152.219	154.343	146.018	147.033	136.239	154.343	162.017	150.397	0.0115196	0.102943	23.3333	5.16422	150.666	9.8706	0.065513
10348618	Asb1	ankyrin repeat and SOCS box-containing 1	131.599	120.259	127.116	142.025	135.298	136.239	120.259	130.69	127.116	131.599	121.095	128.89	135.298	128.89	130.69	129.787	121.938	128	128	131.599	130.69	130.69	135.298	136.239	129.971	0.998658	1	21.3333	3.04707	129.924	2.561	0.0197116
10528622	Asb10	ankyrin repeat and SOCS box-containing 10	369.646	312.996	312.996	249	319.573	367.093	349.706	367.093	342.509	385.343	374.806	390.722	306.555	304.437	340.144	340.144	333.144	357.054	342.509	344.892	347.291	298.172	344.892	344.892	339.4	0.254901	0.981564	22.0403	12.9468	339.676	24.543	0.0722542
10603116	Asb11	ankyrin repeat and SOCS box-containing 11	1468.37	1552.09	1370.04	1389.16	1370.04	1488.87	1379.57	1552.09	1438.15	1595.73	1458.23	1530.73	1458.23	1438.15	1552.09	1305.15	1370.04	1595.73	1499.22	1468.37	1530.73	1360.57	1488.87	1509.65	1465.41	0.774376	1	20.8024	15.7347	1464.27	44.88	0.0306501
10605815	Asb12	ankyrin repeat and SOCS box-containing 12	1807.78	2120.22	2091.03	2005.85	2556.58	2225.63	2134.97	1992	1910.85	1871.53	2076.59	2005.85	1964.57	2149.82	2048	1992	2469.49	2210.26	2048	1820.35	1845.76	1820.35	2019.8	1964.57	2047.99	0.000205284	0.00433507	21.6647	4.63405	2055.16	180.931	0.0880373
10403273	Asb13	ankyrin repeat and SOCS box-containing 13	613.109	494.559	515.561	467.882	572.051	564.175	584.071	608.874	576.03	576.03	596.344	560.278	548.748	533.742	556.408	572.051	600.491	560.278	588.134	560.278	572.051	458.253	600.491	530.056	558.748	0.259228	0.990487	21.3333	13.3712	559.437	24.3028	0.0434416
10413381	Asb14	ankyrin repeat and SOCS box-containing 14	1910.85	1871.53	1782.89	1686.71	1884.54	1951	1858.6	2019.8	1734.13	1910.85	1845.76	1845.76	1758.34	1964.57	1951	1910.85	1978.24	2048	1992	1871.53	1910.85	1618	1782.89	1845.76	1872.27	0.0239081	0.182023	21.3333	10.5385	1878.43	67.4642	0.0359153
10536697	Asb15	ankyrin repeat and SOCS box-containing 15	1398.83	1408.55	1260.69	1045.52	1260.69	1278.29	1341.84	1438.15	1428.22	1398.83	1478.58	1573.76	1287.18	1448.15	1458.23	1305.15	1269.46	1251.98	1398.83	1269.46	1408.55	1341.84	1573.76	1323.37	1360.33	0.000427869	0.00778547	26.3258	12.8168	1369.03	103.675	0.0757288
10381561	Asb16	ankyrin repeat and SOCS box-containing 16	467.882	367.093	413.001	349.706	461.44	427.565	461.44	461.44	451.944	436.549	448.822	430.539	388.023	418.766	442.643	451.944	415.873	481.036	467.882	430.539	407.315	388.023	427.565	427.565	430.191	0.0255734	0.190939	21.3333	12.8359	431.076	20.4188	0.047367
10356489	Asb18	ankyrin repeat and SOCS box-containing 18	259.574	259.574	247.28	233.941	280.139	312.996	319.573	333.144	268.727	242.191	261.379	235.568	227.544	243.875	254.232	274.374	268.727	294.067	310.834	302.334	247.28	229.126	265.028	263.197	268.113	6.16905e-07	3.56622e-05	21.1754	9.55896	271.471	31.8503	0.117325
10402325	Asb2	ankyrin repeat and SOCS box-containing 2	3236.01	3420.52	3468.27	2936.74	3125.78	2876.3	2646.74	2352.53	2120.22	2005.85	2503.97	2916.45	2778.33	3104.19	3420.52	3326.99	3169.41	2721.15	2452.44	2120.22	2134.97	1951	2665.15	2836.7	2762.1	5.91749e-14	5.27114e-11	23.966	22.3817	2761.96	605.586	0.21926
10374983	Asb3; Gpr75	ankyrin repeat and SOCS box-containing 3; G protein-coupled receptor 75	233.941	238.856	227.544	178.527	225.972	247.28	230.72	259.574	242.191	233.941	229.126	257.781	225.972	270.597	230.72	213.783	242.191	292.036	247.28	252.476	209.383	229.126	233.941	238.856	237.159	0.860208	1	20.3368	12.2556	238.341	11.1423	0.0467494
10536324	Asb4	ankyrin repeat and SOCS box-containing 4	268.727	306.555	310.834	232.325	282.088	292.036	268.727	290.018	254.232	274.374	263.197	276.282	278.204	276.282	306.555	333.144	317.365	304.437	265.028	250.732	221.322	200.854	259.574	254.232	274.463	0.00137539	0.019475	24.1645	23.1535	274.45	26.7973	0.0976398
10571797	Asb5	ankyrin repeat and SOCs box-containing 5	3492.39	3373.43	3304	3236.01	3541.14	3590.58	3590.58	3821.7	3769.09	3983.99	3590.58	3666.02	3769.09	3640.7	3492.39	3615.55	3821.7	3691.52	3666.02	3902.01	3717.2	3326.99	3326.99	3468.27	3599.91	0.000558578	0.00952693	20.245	13.4851	3614.54	184.296	0.0509875
10481508	Asb6	ankyrin repeat and SOCS box-containing 6	127.116	112.986	132.514	128.89	125.366	114.563	132.514	118.603	129.787	138.141	124.5	117.784	135.298	124.5	128	124.5	126.238	116.97	119.428	121.095	128.89	146.018	128	132.514	126.426	0.870729	1	23.7059	10.7656	126.428	1.40253	0.0110935
10564436	Asb7	ankyrin repeat and SOCS box-containing 7	66.7178	70.0348	68.1197	59.3016	76.1093	79.8932	78.7932	72.0037	74.5429	71.5064	70.5219	74.5429	65.3448	76.6386	73.0089	74.5429	80.4489	74.028	74.028	81.0084	65.7993	70.0348	79.8932	72.0037	72.8695	0.216436	0.886602	20.0539	10.772	73.3379	3.67207	0.0500705
10432122	Asb8	ankyrin repeat and SOCS box-containing 8	962.071	891.444	935.763	786.88	1074.91	948.826	1112.82	1120.56	1060.11	1105.13	1120.56	995.999	929.3	885.286	873.098	867.067	975.501	1052.79	982.286	942.272	1038.29	929.3	962.071	922.88	978.134	7.66963e-05	0.0019673	22.32	11.8407	980.472	98.6084	0.100572
10437454	Anks3	ankyrin repeat and sterile alpha motif domain containing 3	128	147.033	123.64	134.364	121.938	133.436	124.5	122.786	121.095	122.786	133.436	131.599	116.97	120.259	130.69	127.116	114.563	124.5	132.514	138.141	125.366	120.259	111.43	119.428	126.077	0.999903	1	26	22.9187	126.026	1.87157	0.0148506
10512830	Anks6	ankyrin repeat and sterile alpha motif domain containing 6	58.0812	50.5626	50.5626	53.8174	58.4852	55.7152	51.6251	53.4456	51.2685	49.8665	52.7098	51.9842	50.5626	49.18	51.6251	51.9842	48.1679	53.8174	54.1917	51.9842	52.7098	51.9842	47.1766	51.9842	52.2288	0.891	1	25.8836	21.5997	52.2288	0.103125	0.00197448
10347531	Ankzf1	ankyrin repeat and zinc finger domain containing 1	68.5935	70.5219	66.257	69.551	70.5219	71.5064	67.6492	78.249	71.5064	75.0614	69.551	71.0124	68.1197	70.5219	71.5064	62.6829	66.7178	74.5429	71.0124	74.5429	64	73.0089	69.551	75.0614	70.4687	0.757104	1	24.6407	4.63475	70.4534	0.578989	0.00821805
10467191	Ankrd1	ankyrin repeat domain 1 (cardiac muscle)	164.279	105.42	153.277	70.5219	200.854	156.498	170.072	151.167	128	110.661	156.498	159.786	121.938	215.269	144.007	157.586	165.421	156.498	162.017	317.365	124.5	362.039	178.527	156.498	166.196	0.997235	1	25.0157	8.7915	166.072	12.5206	0.0753929
10577048	Ankrd10; Mir7238	ankyrin repeat domain 10; microRNA 7238	174.853	183.546	195.361	167.73	194.012	229.126	191.341	212.306	182.278	191.341	205.074	191.341	202.251	207.937	192.672	216.767	194.012	207.937	196.72	212.306	173.645	177.294	192.672	203.657	195.674	0.633097	1	21.3926	6.61474	196.397	9.27865	0.0472444
10582445	Ankrd11	ankyrin repeat domain 11	333.144	369.646	354.588	261.379	372.217	385.343	377.413	398.932	347.291	298.172	349.706	337.794	330.842	367.093	347.291	347.291	342.509	407.315	380.038	372.217	294.067	288.015	347.291	352.139	348.405	0.24229	0.95106	20.8591	9.11985	351.073	23.7893	0.0677617
10452516	Ankrd12	ankyrin repeat domain 12	186.108	207.937	182.278	148.056	144.007	198.088	199.466	252.476	222.861	202.251	192.672	166.572	182.278	210.839	222.861	203.657	163.144	195.361	242.191	254.232	216.767	179.769	183.546	158.683	196.504	0.0305184	0.218592	20.9958	13.2739	197.688	24.9425	0.126171
10464688	Ankrd13d; Ssh3	ankyrin repeat domain 13 family, member D; slingshot homolog 3 (Drosophila)	62.2499	55.3304	53.8174	63.5579	63.1189	59.7141	50.2134	56.1028	59.3016	58.4852	57.2816	54.1917	55.7152	45.8866	52.3457	48.8403	58.4852	53.0765	54.5686	51.2685	58.4852	51.6251	58.892	48.8403	55.4748	0.944142	1	26.6667	8.38389	55.4974	1.28226	0.0231049
10524588	Ankrd13a	ankyrin repeat domain 13a	242.191	276.282	270.597	232.325	245.572	274.374	243.875	266.871	256	242.191	256	247.28	261.379	259.574	284.05	257.781	233.941	235.568	254.232	276.282	219.793	233.941	235.568	230.72	251.516	0.995867	1	24.3259	23.1624	251.509	4.62416	0.0183856
10388648	Ankrd13b	ankyrin repeat domain 13b	146.018	121.938	124.5	125.366	128	126.238	141.044	123.64	133.436	136.239	128.89	120.259	130.69	121.938	128.89	130.69	125.366	122.786	128.89	129.787	128	132.514	133.436	138.141	129.446	0.821936	1	25.6199	9.94932	129.499	3.40591	0.0263007
10497090	Ankrd13c	ankyrin repeat domain 13c	481.036	537.455	477.713	401.707	504.951	504.951	484.382	491.143	467.882	427.565	461.44	497.999	596.344	588.134	580.037	544.958	501.463	497.999	497.999	533.742	424.612	421.679	471.136	430.539	492.786	0.0939522	0.501821	25.3333	22.3722	492.585	39.6615	0.0805172
10469300	Ankrd16	ankyrin repeat domain 16	152.219	168.897	168.897	150.123	171.255	176.069	170.072	174.853	170.072	179.769	176.069	159.786	171.255	163.144	176.069	148.056	164.279	176.069	163.144	162.017	152.219	164.279	176.069	181.019	167.321	0.982846	1	26.6667	7.03439	167.247	4.73752	0.0283265
10531215	Ankrd17	ankyrin repeat domain 17	968.763	1002.93	942.272	910.175	962.071	1045.52	995.999	1038.29	982.286	948.826	935.763	1038.29	922.88	989.119	989.119	982.286	982.286	995.999	1024	1089.92	903.888	922.88	1002.93	975.501	981.333	0.643764	1	20.7205	11.2841	984.08	25.6462	0.0260611
10463189	Ankrd2	ankyrin repeat domain 2 (stretch responsive muscle)	1520.15	1541.37	1370.04	1360.57	2368.9	2592.27	2817.11	2702.35	2019.8	1226.22	2538.92	2105.58	1595.73	1305.15	1341.84	1418.35	1871.53	1770.57	2592.27	2062.24	2352.53	2610.3	3258.52	3061.45	2058.49	0.00111697	0.0164087	26.6667	5.83729	2033.96	559.587	0.275121
10353878	Ankrd23; Ankrd39	ankyrin repeat domain 23; ankyrin repeat domain 39	7643.41	7383.04	7590.61	7131.55	7750.1	8023.41	7696.57	7750.1	7332.05	6165.49	6936.54	6936.54	7590.61	8023.41	7967.99	8480.89	7858.29	8023.41	7912.95	7967.99	7131.55	7131.55	7281.4	7750.1	7560.81	3.60261e-05	0.00108498	22.2845	4.96492	7586.12	490.02	0.0645943
10365174	Ankrd24	ankyrin repeat domain 24	73.5167	60.9688	65.3448	60.9688	73.0089	62.2499	62.2499	62.6829	70.0348	72.0037	69.0706	64	62.2499	63.1189	63.1189	61.3929	74.028	61.3929	62.6829	58.0812	65.3448	58.0812	65.3448	68.1197	64.9607	0.967964	1	26.7544	11.0821	65.0961	1.7045	0.0261843
10547288	Ankrd26	ankyrin repeat domain 26	85.6274	84.4485	83.2859	81.5719	85.0359	86.8227	79.8932	99.7331	83.8652	82.1393	99.7331	86.8227	85.6274	95.6704	88.0347	85.0359	86.2229	78.249	81.0084	91.1392	75.5835	84.4485	79.3413	88.647	85.7494	0.983035	1	26.6667	12.7683	86.0548	3.12047	0.0362614
10552210	Ankrd27	ankyrin repeat domain 27 (VPS9 domain)	212.306	205.074	215.269	165.421	225.972	209.383	191.341	227.544	200.854	188.706	184.823	194.012	174.853	218.275	207.937	207.937	227.544	233.941	200.854	198.088	174.853	177.294	196.72	187.403	201.1	0.167479	0.747796	22	6.17631	201.99	12.8244	0.0634902
10418766	Ankrd28	ankyrin repeat domain 28	1217.75	1217.75	1144.1	1074.91	1260.69	1278.29	1251.98	1296.13	1234.75	1184.45	1200.98	1234.75	1260.69	1287.18	1226.22	1226.22	1305.15	1351.18	1269.46	1360.57	1226.22	1089.92	1200.98	1209.34	1233.74	0.0510739	0.319673	20.6447	10.5603	1239.93	52.9556	0.0427084
10457536	Ankrd29	ankyrin repeat domain 29	51.6251	60.5477	63.5579	61.3929	63.5579	60.5477	64	65.7993	54.1917	61.8199	60.9688	61.3929	56.1028	58.0812	64.4452	54.9482	53.4456	58.0812	59.3016	71.5064	61.3929	66.7178	56.493	61.8199	60.4891	0.891967	1	26	3.03396	60.3012	2.39588	0.0397319
10426991	Ankrd33	ankyrin repeat domain 33	68.1197	58.0812	57.68	61.3929	71.5064	58.0812	55.7152	57.2816	61.8199	62.6829	68.1197	60.9688	62.6829	60.9688	65.7993	63.5579	67.6492	56.493	61.8199	61.3929	75.0614	66.7178	64.8934	60.9688	62.894	0.942044	1	22.1224	4.1946	62.8422	1.32725	0.0211204
10428002	Ankrd33b	ankyrin repeat domain 33B	222.861	203.657	257.781	288.015	210.839	195.361	194.012	178.527	212.306	227.544	240.518	222.861	219.793	194.012	199.466	205.074	212.306	218.275	179.769	172.446	252.476	296.112	227.544	229.126	219.195	0.370585	1	21.3333	18.896	217.148	20.7026	0.095339
10494441	Ankrd34a	ankyrin repeat domain 34A	52.7098	42.2243	43.4113	44.0173	42.8137	44.6318	46.2057	51.9842	42.2243	40.7859	42.8137	37.7918	44.0173	35.7532	39.9466	43.4113	38.5859	40.7859	40.5042	41.9326	41.3553	43.1115	44.6318	41.9326	42.8159	0.871585	1	26.6667	14.1951	42.7505	0.62381	0.0145919
10406590	Ankrd34b	ankyrin repeat domain 34B	97.0059	78.249	85.0359	99.7331	84.4485	89.8845	89.8845	89.2636	92.4115	94.3532	88.647	89.8845	86.8227	75.5835	68.5935	76.1093	79.3413	72.5046	81.5719	88.0347	82.7106	82.1393	91.1392	88.0347	85.4744	0.0868419	0.475375	26.6667	7.61656	85.4659	6.91275	0.0808832
10494500	Ankrd35	ankyrin repeat domain 35	48.1679	38.3193	41.3553	57.68	48.1679	44.3235	42.2243	39.6706	43.7133	47.1766	40.7859	47.8352	43.4113	41.9326	42.5179	46.2057	47.1766	36.7583	41.6429	43.4113	48.1679	43.1115	47.8352	37.7918	44.141	0.999998	1	22	21.7582	44.1017	0.695682	0.0157745
10578515	Ankrd37	ankyrin repeat domain 37	121.095	105.42	99.7331	128.89	109.896	117.784	107.635	109.137	113.772	121.938	116.162	103.25	115.36	112.986	105.42	121.938	114.563	118.603	100.427	105.42	116.97	115.36	125.366	115.36	113.437	0.999208	1	26.0867	11.7564	113.531	1.54953	0.0136485
10353891	Ankrd39; Ankrd23	ankyrin repeat domain 39; ankyrin repeat domain 23	184.823	158.683	164.279	160.898	154.343	138.141	159.786	154.343	144.007	151.167	171.255	156.498	156.498	154.343	152.219	156.498	155.417	156.498	148.056	138.141	143.013	153.277	138.141	152.219	154.273	0.107358	0.548604	26.7918	16.8312	154.889	6.91513	0.0446456
10380384	Ankrd40	ankyrin repeat domain 40	1530.73	1541.37	1478.58	1243.34	1499.22	1584.71	1618	1573.76	1509.65	1314.23	1448.15	1468.37	1618	1520.15	1478.58	1584.71	1584.71	1488.87	1478.58	1530.73	1468.37	1351.18	1478.58	1530.73	1496.8	0.957375	1	21.3333	6.91748	1500.3	42.1296	0.0280808
10354677	Ankrd44	ankyrin repeat domain 44	95.0095	138.141	158.683	140.07	104.691	124.5	119.428	103.25	81.0084	84.4485	79.3413	95.0095	149.086	130.69	200.854	132.514	109.137	128	100.427	95.6704	77.1717	71.5064	65.3448	97.0059	111.708	5.20208e-08	4.74164e-06	23.7583	23.305	111.72	35.6229	0.31886
10428171	Ankrd46	ankyrin repeat domain 46	221.322	194.012	207.937	160.898	209.383	219.793	245.572	240.518	203.657	195.361	207.937	209.383	209.383	213.783	199.466	215.269	213.783	200.854	210.839	219.793	186.108	196.72	195.361	205.074	207.592	0.866817	1	22	8.99558	208.296	9.17849	0.0440646
10590968	Ankrd49	ankyrin repeat domain 49	221.322	257.781	238.856	186.108	224.411	265.028	263.197	294.067	240.518	222.861	245.572	254.232	257.781	317.365	268.727	268.727	276.282	290.018	263.197	302.334	216.767	243.875	256	235.568	254.608	0.934969	1	22	7.14839	255.664	13.6066	0.0532206
10497920	Ankrd50	ankyrin repeat domain 50	128.89	135.298	136.239	118.603	138.141	147.033	126.238	125.366	121.095	117.784	130.69	131.599	126.238	125.366	118.603	126.238	128	128.89	122.786	125.366	111.43	121.095	133.436	139.102	127.647	0.764898	1	22.4374	21.4075	127.511	3.05381	0.0239495
10367305	Ankrd52	ankyrin repeat domain 52	418.766	439.586	404.501	347.291	474.413	471.136	481.036	474.413	377.413	415.873	421.679	427.565	390.722	430.539	415.873	390.722	487.751	445.722	433.534	424.612	354.588	393.44	427.565	415.873	423.525	0.293594	1	22.2639	10.2968	424.257	14.3344	0.0337871
10430438	Ankrd54	ankyrin repeat domain 54	79.3413	67.6492	82.1393	83.8652	81.5719	71.5064	75.0614	81.0084	80.4489	72.5046	75.5835	75.0614	75.5835	74.5429	73.5167	75.0614	83.2859	69.0706	73.0089	81.0084	72.5046	75.5835	71.0124	79.8932	76.2422	0.999322	1	24.0188	3.30948	76.2417	0.803575	0.0105398
10511901	Ankrd6	ankyrin repeat domain 6	114.563	97.0059	85.6274	81.0084	86.2229	97.6806	96.3358	102.537	97.0059	96.3358	106.891	94.3532	97.6806	98.36	95.6704	91.7731	95.6704	90.5097	87.4266	90.5097	90.5097	87.4266	99.0442	88.647	94.5331	0.173848	0.766976	27.1966	11.6933	95.1454	5.65717	0.0594582
10402659	Ankrd9	ankyrin repeat domain 9	826.001	719.076	661.685	494.559	625.992	630.346	630.346	630.346	680.287	739.292	781.445	714.109	724.077	714.109	699.413	749.612	666.287	592.224	530.056	564.175	588.134	685.019	744.434	639.145	667.924	6.7661e-07	3.79929e-05	27.0079	14.0244	678.403	90.0306	0.13271
10406825	Ankra2	ankyrin repeat, family A (RFXANK-like), 2	148.056	151.167	137.187	123.64	125.366	150.123	134.364	148.056	137.187	122.786	132.514	153.277	133.436	146.018	157.586	131.599	137.187	140.07	164.279	147.033	143.013	124.5	136.239	139.102	140.158	0.999762	1	26.6667	21.8117	140.087	3.53453	0.0252309
10466606	Anxa1	annexin A1	132.514	176.069	198.088	131.599	148.056	154.343	152.219	181.019	176.069	133.436	145.009	133.436	154.343	176.069	184.823	191.341	164.279	159.786	148.056	266.871	154.343	202.251	194.012	162.017	167.502	0.998332	1	26	2.30109	166.88	7.70783	0.0461879
10413229	Anxa11	annexin A11	1629.26	1323.37	1428.22	1060.11	1652	1370.04	1541.37	1468.37	1370.04	1360.57	1573.76	1305.15	1428.22	1398.83	1428.22	1573.76	1398.83	1478.58	1389.16	1360.57	1389.16	1332.57	1278.29	1332.57	1411.29	0.999314	1	21.3333	7.03015	1414.17	33.8475	0.0239346
10586744	Anxa2	annexin A2	207.937	240.518	302.334	243.875	230.72	215.269	254.232	230.72	198.088	166.572	167.73	202.251	215.269	276.282	274.374	256	257.781	216.767	224.411	317.365	186.108	276.282	216.767	221.322	233.291	0.109584	0.555055	26.7544	23.5588	231.348	31.1397	0.134601
10523451	Anxa3	annexin A3	282.088	374.806	349.706	319.573	357.054	300.246	310.834	317.365	308.687	242.191	266.871	274.374	326.288	380.038	302.334	342.509	367.093	284.05	319.573	335.461	240.518	256	306.555	304.437	311.194	0.0029061	0.0354834	23.583	0.655268	311.353	37.1436	0.119297
10545958	Anxa4	annexin A4	137.187	167.73	167.73	138.141	154.343	163.144	164.279	158.683	164.279	148.056	155.417	171.255	143.013	171.255	160.898	160.898	163.144	145.009	164.279	188.706	154.343	196.72	166.572	172.446	161.564	0.999535	1	25.6229	9.76638	161.596	2.50699	0.015514
10497817	Anxa5	annexin A5	704.277	873.098	1160.07	1052.79	1097.5	1045.52	1128.35	910.175	760.076	699.413	704.277	770.686	826.001	942.272	1002.93	922.88	1067.48	922.88	968.763	955.426	699.413	922.88	739.292	897.644	907.254	1.41908e-07	1.0534e-05	23.6043	3.17119	909.333	156.211	0.171786
10385966	Anxa6	annexin A6	1251.98	1176.27	1269.46	1060.11	1209.34	1144.1	1260.69	1251.98	1192.69	1074.91	1128.35	1105.13	1168.14	1226.22	1200.98	1192.69	1200.98	1200.98	1168.14	1217.75	1082.39	1112.82	1168.14	1192.69	1177.37	0.949291	1	23.3333	3.28296	1177.86	23.6687	0.0200946
10417869	Anxa7	annexin A7	328.557	315.173	265.028	203.657	286.026	286.026	296.112	347.291	326.288	317.365	335.461	306.555	290.018	304.437	308.687	324.034	294.067	317.365	315.173	347.291	304.437	290.018	302.334	288.015	304.142	0.0272121	0.200631	21.3333	14.5935	303.962	23.2033	0.0763362
10569618	Ano1	anoctamin 1, calcium activated chloride channel	71.0124	95.6704	91.1392	65.7993	111.43	105.42	93.7015	91.1392	73.0089	64.4452	65.7993	78.249	69.0706	78.7932	75.0614	89.8845	79.8932	98.36	88.647	82.7106	71.0124	65.3448	81.0084	72.5046	81.6294	0.00105346	0.0156994	23.242	4.4762	81.9593	11.5334	0.140721
10597883	Ano10	anoctamin 10	541.193	572.051	537.455	439.586	522.758	584.071	568.1	592.224	560.278	544.958	552.565	630.346	494.559	596.344	564.175	548.748	544.958	604.668	541.193	588.134	508.463	491.143	568.1	572.051	552.838	0.99994	1	23.3333	10.6376	552.896	6.5428	0.0118337
10553477	Ano5	anoctamin 5	1782.89	1710.26	1686.71	1573.76	1675.06	1686.71	1663.49	1710.26	1770.57	1606.83	1573.76	1675.06	1871.53	1858.6	1820.35	1758.34	1884.54	1820.35	1710.26	1770.57	1573.76	1530.73	1595.73	1606.83	1704.87	0.129225	0.62542	26.6667	20.2062	1706.58	87.2877	0.0511479
10426479	Ano6	anoctamin 6	948.826	1024	995.999	820.296	1067.48	1074.91	1009.9	1052.79	955.426	955.426	989.119	1009.9	1052.79	1067.48	968.763	995.999	955.426	1016.93	1016.93	1038.29	929.3	975.501	922.88	955.426	991.658	0.993663	1	23.7149	2.79483	991.791	14.4612	0.0145809
10579508	Ano8	anoctamin 8	215.269	233.941	196.72	191.341	213.783	243.875	209.383	257.781	210.839	212.306	224.411	221.322	187.403	240.518	212.306	221.322	238.856	232.325	210.839	232.325	176.069	195.361	213.783	221.322	217.225	0.97332	1	22	6.09607	217.811	8.56366	0.0393169
10549536	Amn1	antagonist of mitotic exit network 1	88.0347	107.635	99.0442	77.1717	98.36	101.125	112.986	116.97	97.6806	101.829	104.691	107.635	106.891	112.986	101.829	107.635	106.891	118.603	109.137	103.25	97.0059	97.6806	104.691	99.7331	103.312	0.680615	1	22.8591	9.4709	103.406	2.71783	0.0262831
10359428	Aph1a	anterior pharynx defective 1a homolog (C. elegans)	333.144	349.706	357.054	288.015	369.646	377.413	372.217	418.766	382.681	380.038	359.538	380.038	335.461	349.706	333.144	349.706	390.722	374.806	342.509	390.722	349.706	393.44	401.707	390.722	365.442	0.00551957	0.0582169	26.2178	7.39679	365.057	21.8882	0.0599584
10594631	Aph1b	anterior pharynx defective 1b homolog (C. elegans)	141.044	130.69	150.123	155.417	138.141	150.123	145.009	145.009	147.033	170.072	154.343	167.73	134.364	174.853	142.025	164.279	147.033	163.144	147.033	133.436	153.277	172.446	168.897	151.167	151.945	0.98828	1	25.9609	12.2819	152.211	4.25784	0.0279733
10594638	Aph1c	anterior pharynx defective 1c homolog (C. elegans)	111.43	105.42	106.153	106.153	104.691	98.36	118.603	93.0542	144.007	113.772	112.986	99.0442	99.7331	91.7731	100.427	106.891	109.137	122.786	93.7015	107.635	97.6806	120.259	104.691	117.784	107.757	0.916326	1	21.3333	13.3678	107.908	5.27926	0.0489239
10545974	Antxr1	anthrax toxin receptor 1	247.28	268.727	401.707	263.197	374.806	385.343	404.501	298.172	280.139	254.232	245.572	284.05	261.379	364.557	290.018	294.067	352.139	347.291	324.034	455.087	272.479	278.204	274.374	344.892	315.26	0.0228257	0.174801	24.8165	2.92104	313.679	47.4099	0.151141
10531560	Antxr2	anthrax toxin receptor 2	352.139	367.093	458.253	364.557	418.766	436.549	413.001	407.315	369.646	300.246	335.461	362.039	413.001	427.565	404.501	413.001	445.722	410.148	464.65	372.217	359.538	377.413	344.892	380.038	391.573	3.62785e-05	0.00109041	22.3281	5.06916	393.728	40.9651	0.104044
10427222	Amhr2	anti-Mullerian hormone type 2 receptor	62.6829	58.0812	60.5477	60.5477	62.2499	64.4452	70.5219	61.3929	60.5477	63.1189	71.5064	59.7141	67.1819	51.2685	57.68	63.1189	63.5579	64.8934	71.0124	76.6386	69.0706	63.1189	63.1189	65.7993	63.8257	0.0556453	0.341824	23.7371	9.0379	63.8511	4.02888	0.0630981
10363163	Asf1a	anti-silencing function 1A histone chaperone	207.937	274.374	196.72	171.255	216.767	265.028	233.941	261.379	205.074	216.767	209.383	213.783	247.28	282.088	261.379	249	254.232	259.574	257.781	247.28	219.793	188.706	238.856	238.856	234.051	0.820008	1	22	4.89366	234.878	16.3702	0.0696965
10573261	Asf1b	anti-silencing function 1B histone chaperone	54.1917	49.8665	60.1295	67.6492	52.7098	52.7098	51.6251	50.5626	49.18	51.6251	50.2134	53.8174	55.3304	56.1028	56.1028	49.5221	49.18	53.0765	53.4456	51.2685	60.5477	60.5477	51.9842	47.8352	53.7176	0.991575	1	22	18.4085	53.6228	1.2032	0.0224383
10568714	Mki67	antigen identified by monoclonal antibody Ki 67	48.1679	46.8507	55.7152	60.1295	49.8665	43.7133	46.8507	42.8137	51.9842	46.5271	44.0173	42.2243	73.5167	59.7141	64.4452	53.4456	52.3457	49.5221	44.0173	71.5064	41.6429	58.892	45.2548	45.8866	51.6271	0.575751	1	25.3333	21.7816	51.6428	5.28051	0.102251
10434975	Mfi2	antigen p97 (melanoma associated) identified by monoclonal antibodies 133.2 and 96.5	63.5579	51.6251	54.5686	65.3448	48.8403	48.5029	49.8665	50.9143	60.9688	55.3304	56.8859	53.0765	57.68	54.9482	54.5686	53.0765	59.7141	50.9143	53.4456	55.3304	66.257	59.3016	51.6251	54.5686	55.4547	0.516209	1	20.3368	18.4275	55.1731	2.945	0.0533775
10469145	Kin	antigenic determinant of rec-A protein	37.7918	44.0173	42.2243	37.014	41.0696	53.4456	50.2134	53.0765	44.9422	39.1245	45.5696	39.9466	41.9326	53.0765	44.0173	45.5696	45.2548	48.8403	45.5696	52.3457	44.9422	36.5044	50.2134	45.8866	45.1079	0.296341	1	20.0539	11.2126	45.519	3.23299	0.0710252
10441787	Airn	antisense Igf2r RNA	814.629	837.532	867.067	820.296	849.223	814.629	843.357	729.114	661.685	630.346	744.434	873.098	797.865	826.001	837.532	826.001	879.171	826.001	749.612	670.921	704.277	734.185	797.865	739.292	786.422	2.03508e-06	9.97035e-05	23.1296	0.255767	786.214	78.865	0.10031
10428310	Azin1	antizyme inhibitor 1	296.112	276.282	294.067	247.28	330.842	362.039	410.148	374.806	335.461	310.834	288.015	298.172	337.794	315.173	319.573	349.706	340.144	304.437	319.573	382.681	282.088	280.139	278.204	294.067	317.818	4.73637e-05	0.00136498	20.2036	11.3769	322.24	35.9183	0.111465
10516529	Azin2	antizyme inhibitor 2	70.5219	66.7178	58.0812	59.3016	64.4452	62.6829	60.5477	69.0706	71.5064	66.257	62.2499	59.3016	63.5579	63.5579	56.493	56.493	56.493	62.2499	58.4852	66.257	60.9688	60.5477	59.3016	63.1189	62.4253	0.135742	0.648254	20.8693	14.5976	62.4616	3.35892	0.0537758
10539741	Aak1	AP2 associated kinase 1	508.463	537.455	494.559	445.722	474.413	467.882	491.143	458.253	448.822	487.751	530.056	530.056	481.036	467.882	508.463	445.722	448.822	430.539	445.722	407.315	442.643	415.873	474.413	445.722	470.364	0.00507912	0.0547199	26.9143	14.3126	473.748	29.9102	0.0631353
10539766	Aak1; Gm38495	AP2 associated kinase 1; predicted gene, 38495	317.365	290.018	288.015	233.941	288.015	261.379	282.088	282.088	256	254.232	298.172	265.028	306.555	290.018	312.996	259.574	274.374	232.325	290.018	240.518	265.028	247.28	292.036	259.574	274.443	0.364037	1	27.353	15.41	276.375	16.4945	0.0596815
10474159	Apip	APAF1 interacting protein	221.322	219.793	206.5	216.767	209.383	219.793	263.197	243.875	210.839	216.767	225.972	238.856	203.657	219.793	222.861	209.383	215.269	232.325	249	230.72	219.793	178.527	213.783	216.767	221.039	0.242155	0.951003	20.0539	12.9215	222.281	12.0147	0.0540519
10605811	Amer1	APC membrane recruitment 1	198.088	209.383	188.706	225.972	224.411	213.783	174.853	164.279	155.417	157.586	157.586	177.294	170.072	230.72	250.732	215.269	207.937	219.793	190.019	199.466	159.786	159.786	166.572	215.269	193.033	1.25866e-08	1.42578e-06	23.0435	1.23185	193.252	36.2933	0.187803
10604375	Apln	apelin	97.6806	78.249	86.2229	88.647	93.7015	78.249	85.6274	83.2859	89.2636	107.635	89.8845	78.7932	76.6386	79.3413	74.5429	88.647	99.7331	80.4489	76.6386	82.7106	88.0347	100.427	86.2229	87.4266	86.5855	0.936686	1	24.8859	9.38521	86.5676	3.78586	0.043733
10473444	Aplnr	apelin receptor	202.251	200.854	170.072	196.72	254.232	219.793	174.853	195.361	152.219	164.279	174.853	192.672	210.839	203.657	171.255	227.544	254.232	186.108	218.275	200.854	176.069	190.019	188.706	210.839	197.356	0.217892	0.890516	23.4922	2.14424	197.606	20.6144	0.104321
10585005	Apoa1	apolipoprotein A-I	118.603	116.162	247.28	149.086	101.125	77.7085	87.4266	106.891	93.7015	97.6806	91.7731	97.0059	94.3532	86.8227	85.0359	85.6274	94.3532	97.6806	85.0359	85.6274	95.0095	93.0542	89.2636	86.8227	102.63	0.971385	1	24.7715	19.1012	102.851	9.1645	0.0891045
10499309	Apoa1bp	apolipoprotein A-I binding protein	584.071	484.382	544.958	372.217	617.374	515.561	537.455	564.175	564.175	522.758	544.958	491.143	564.175	522.758	508.463	487.751	530.056	584.071	560.278	471.136	548.748	461.44	552.565	522.758	527.393	0.954906	1	20.4113	13.7207	528.624	19.3883	0.036677
10351546	Apoa2	apolipoprotein A-II	149.086	134.364	212.306	150.123	109.137	94.3532	110.661	116.162	117.784	110.661	111.43	129.787	110.661	106.153	101.125	105.42	121.095	103.25	101.829	100.427	110.661	121.938	105.42	106.153	118.333	0.856995	1	24.5133	18.558	118.509	9.46888	0.0799002
10585010	Apoa4	apolipoprotein A-IV	84.4485	63.5579	66.7178	88.0347	73.5167	63.1189	67.1819	67.6492	70.5219	75.0614	74.028	70.5219	74.5429	71.5064	68.1197	68.5935	70.0348	64.8934	64.4452	69.0706	77.7085	79.8932	72.0037	82.1393	71.9712	0.189155	0.810424	22.1425	18.5829	71.6522	4.27423	0.0596525
10585015	Apoa5	apolipoprotein A-V	89.8845	78.7932	93.7015	91.7731	86.8227	86.2229	78.7932	81.0084	81.0084	85.0359	84.4485	83.2859	83.2859	78.249	77.7085	76.1093	81.5719	81.5719	73.5167	83.8652	82.1393	88.0347	80.4489	77.7085	82.7078	0.995336	1	21.3333	18.8809	82.5088	2.01484	0.0244197
10547621	Apobec1	apolipoprotein B mRNA editing enzyme, catalytic polypeptide 1	88.0347	125.366	148.056	132.514	104.691	117.784	98.36	101.829	103.25	97.0059	92.4115	91.7731	131.599	144.007	146.018	120.259	96.3358	109.896	116.97	130.69	86.2229	145.009	86.2229	97.6806	112.999	0.331408	1	24.0169	23.2719	112.999	15.2964	0.135368
10451665	Apobec2	apolipoprotein B mRNA editing enzyme, catalytic polypeptide 2	4608.24	4182.07	4182.07	4299.64	4451.27	4482.23	4576.41	4672.57	4420.52	4240.45	4544.8	4389.98	4420.52	4096	4482.23	4211.15	4451.27	4153.18	4770.75	4067.71	4544.8	4329.55	4482.23	4640.29	4404.16	0.862936	1	27.9074	5.10471	4401.02	96.7239	0.0219776
10425333	Apobec3	apolipoprotein B mRNA editing enzyme, catalytic polypeptide 3	146.018	182.278	194.012	242.191	163.144	147.033	150.123	147.033	167.73	176.069	170.072	173.645	203.657	187.403	233.941	177.294	151.167	164.279	164.279	146.018	176.069	190.019	165.421	157.586	174.02	0.098627	0.517897	21.2739	0.83951	172.477	19.6295	0.113809
10557434	Apobr	apolipoprotein B receptor	90.5097	74.5429	74.5429	104.691	85.0359	78.249	77.1717	72.5046	88.647	87.4266	88.647	74.5429	81.5719	70.5219	81.0084	89.2636	80.4489	74.028	79.3413	78.7932	80.4489	75.0614	89.8845	79.8932	81.5324	0.999943	1	23.8753	16.0863	81.5279	0.882418	0.0108235
10560618	Apoc1	apolipoprotein C-I	65.7993	77.1717	121.095	88.647	48.1679	52.3457	49.5221	60.5477	46.2057	48.1679	49.18	53.8174	56.1028	51.2685	61.8199	65.7993	51.6251	50.5626	47.8352	54.5686	48.5029	43.4113	50.2134	51.2685	58.0686	0.0045315	0.0503708	24.254	21.9644	58.0935	10.7425	0.184917
10560614	Apoc4; Apoc2	apolipoprotein C-IV; apolipoprotein C-II	72.0037	49.8665	60.1295	73.0089	67.6492	54.5686	51.9842	53.8174	58.892	63.1189	53.0765	55.3304	61.3929	53.8174	49.8665	56.8859	66.257	55.7152	57.2816	58.0812	61.8199	61.3929	65.3448	61.8199	59.2967	0.991928	1	23.1541	20.5038	59.269	1.04177	0.0175769
10439009	Apod	apolipoprotein D	1016.93	1067.48	1209.34	1112.82	1243.34	1097.5	1105.13	891.444	989.119	1184.45	968.763	1097.5	903.888	1024	948.826	837.532	1184.45	1120.56	995.999	837.532	975.501	1105.13	1016.93	1105.13	1043.3	0.999546	1	23.8288	0.87813	1043.36	20.5434	0.0196897
10560624	Apoe	apolipoprotein E	744.434	1082.39	1458.23	1468.37	661.685	621.668	694.581	770.686	760.076	617.374	617.374	652.575	975.501	942.272	1089.92	1052.79	608.874	625.992	621.668	968.763	639.145	962.071	621.668	704.277	831.765	0.163818	0.736656	23.2398	22.4555	829.968	190.227	0.229198
10425031	Apol6	apolipoprotein L 6	106.891	119.428	138.141	124.5	153.277	177.294	182.278	194.012	134.364	97.0059	144.007	132.514	107.635	112.206	125.366	141.044	124.5	144.007	162.017	157.586	146.018	133.436	147.033	183.546	141.171	0.00028238	0.00557844	27.1142	2.94341	138.828	23.7828	0.171311
10430179	Apol7b	apolipoprotein L 7b	38.3193	44.0173	46.2057	58.4852	43.1115	39.6706	37.014	34.7755	41.6429	47.1766	50.9143	41.9326	51.6251	42.8137	44.0173	44.6318	43.7133	41.3553	35.7532	41.0696	44.0173	51.6251	42.2243	44.9422	43.7939	0.0321847	0.227626	21.0035	0.0367659	43.3724	4.01059	0.0924686
10430195	Apol8	apolipoprotein L 8	52.7098	44.9422	48.8403	60.9688	47.8352	51.6251	49.8665	47.5048	49.8665	57.68	51.6251	54.9482	49.18	47.8352	44.0173	53.4456	50.5626	52.3457	50.2134	53.4456	54.1917	58.0812	52.7098	47.1766	51.3174	0.901188	1	22.7595	13.1904	51.3009	1.82362	0.0355475
10430174	Apol9a	apolipoprotein L 9a	53.8174	47.1766	42.2243	53.8174	43.1115	44.9422	41.6429	40.2244	43.7133	44.0173	44.6318	41.6429	42.8137	42.5179	40.2244	45.8866	47.8352	43.1115	43.7133	44.0173	47.5048	47.5048	46.8507	47.1766	45.005	0.988863	1	24.1855	21.1604	45.0076	0.789566	0.0175429
10425049	Apol9b	apolipoprotein L 9b	57.2816	48.8403	44.3235	60.9688	46.5271	46.2057	43.7133	45.5696	46.8507	46.8507	45.2548	42.5179	49.8665	45.5696	41.6429	49.18	45.2548	45.2548	46.2057	43.4113	50.2134	51.6251	43.1115	46.5271	47.1986	0.959663	1	22.9306	21.8654	47.1823	0.723733	0.0153391
10542319	Apold1	apolipoprotein L domain containing 1	142.025	112.986	111.43	134.364	137.187	115.36	176.069	183.546	134.364	132.514	119.428	112.206	114.563	118.603	112.986	128.89	128	145.009	111.43	158.683	140.07	144.007	121.938	135.298	132.123	0.0251904	0.189068	25.4979	5.9122	131.352	17.5839	0.133869
10600797	Apoo	apolipoprotein O	3492.39	3373.43	3169.41	3125.78	3304	3281.18	3304	3258.52	3326.99	3326.99	3258.52	3350.13	3492.39	3516.68	3640.7	3565.78	3373.43	3373.43	3468.27	3420.52	3468.27	3147.52	3350.13	3236.01	3359.35	0.589032	1	26.6667	20.1294	3361.41	96.4902	0.0287052
10601473	Apool	apolipoprotein O-like	306.555	340.144	286.026	227.544	312.996	347.291	342.509	374.806	326.288	308.687	308.687	306.555	328.557	354.588	359.538	335.461	354.588	359.538	340.144	372.217	312.996	310.834	310.834	369.646	329.043	0.642166	1	21.3333	11.0414	330.297	14.992	0.0453895
10412036	Apoo-ps	apolipoprotein O, pseudogene	3956.48	3929.15	3691.52	3590.58	3821.7	3821.7	3821.7	3795.3	3848.29	3848.29	3795.3	3875.05	4182.07	4124.49	4299.64	4182.07	3929.15	3929.15	4067.71	3929.15	4096	3640.7	3821.7	3795.3	3908.01	0.536407	1	26.6667	19.9932	3911.31	134.157	0.0342996
10398721	Apopt1	apoptogenic, mitochondrial 1	552.565	530.056	474.413	377.413	519.147	630.346	564.175	588.134	560.278	484.382	508.463	522.758	504.951	592.224	556.408	512	596.344	588.134	584.071	544.958	552.565	455.087	572.051	544.958	538.162	0.292599	1	21.3333	10.2695	541.214	32.3042	0.0596884
10389269	Aatf	apoptosis antagonizing transcription factor	120.259	141.044	145.009	106.891	146.018	153.277	138.141	162.017	153.277	153.277	151.167	146.018	130.69	153.277	143.013	137.187	145.009	170.072	153.277	162.017	140.07	147.033	131.599	146.018	144.819	0.055743	0.341994	21.9512	11.5243	145.244	9.44585	0.0650345
10554233	Aen	apoptosis enhancing nuclease	186.108	181.019	155.417	147.033	183.546	165.421	176.069	195.361	179.769	148.056	162.017	160.898	165.421	174.853	167.73	190.019	172.446	166.572	150.123	196.72	153.277	153.277	182.278	157.586	169.626	0.998721	1	22	8.05266	169.958	4.15301	0.0244355
10485344	Api5	apoptosis inhibitor 5	233.941	250.732	227.544	177.294	212.306	212.306	212.306	218.275	221.322	198.088	216.767	230.72	240.518	259.574	247.28	256	247.28	243.875	229.126	240.518	200.854	191.341	243.875	216.767	226.192	0.0359213	0.246308	26.6667	18.9967	227.153	20.1428	0.0886752
10401564	Arel1	apoptosis resistant E3 ubiquitin protein ligase 1	861.078	885.286	826.001	765.363	873.098	885.286	855.13	897.644	861.078	916.506	855.13	903.888	809.002	935.763	843.357	803.414	903.888	962.071	861.078	849.223	792.353	786.88	867.067	855.13	860.613	0.986099	1	21.4757	10.8055	862.076	18.1104	0.0210079
10393668	Aatk	apoptosis-associated tyrosine kinase	152.219	112.986	119.428	150.123	132.514	116.162	128	114.563	137.187	129.787	133.436	113.772	123.64	109.896	118.603	117.784	117.784	112.986	112.986	122.786	121.095	134.364	103.968	121.938	123.25	0.96605	1	22	15.8005	123.043	4.23724	0.034437
10604405	Aifm1	apoptosis-inducing factor, mitochondrion-associated 1	407.315	442.643	404.501	377.413	439.586	491.143	491.143	541.193	427.565	385.343	390.722	467.882	404.501	467.882	413.001	442.643	436.549	467.882	461.44	474.413	374.806	427.565	439.586	484.382	440.046	0.393826	1	20.4113	9.66959	443.414	28.0918	0.0633535
10363528	Aifm2	apoptosis-inducing factor, mitochondrion-associated 2	115.36	121.938	123.64	111.43	129.787	135.298	121.938	131.599	128	123.64	123.64	116.162	116.97	121.095	119.428	125.366	119.428	125.366	122.786	145.009	108.383	120.259	127.116	128.89	123.439	0.729795	1	25.501	5.00717	123.205	4.45339	0.0361461
10518561	Apitd1	apoptosis-inducing, TAF9-like domain 1	55.7152	45.8866	48.8403	63.1189	57.68	53.0765	48.1679	49.18	53.0765	58.892	46.5271	48.8403	50.9143	48.1679	51.2685	56.1028	53.0765	45.5696	54.5686	54.9482	52.3457	60.5477	47.5048	53.4456	52.3942	0.996625	1	26	2.63591	52.269	1.56578	0.0299562
10474596	Aven	apoptosis, caspase activation inhibitor	491.143	512	467.882	380.038	471.136	491.143	464.65	522.758	439.586	445.722	471.136	487.751	491.143	474.413	484.382	504.951	458.253	445.722	448.822	533.742	439.586	433.534	421.679	455.087	468.177	0.999996	1	24.6667	21.3335	468.214	4.4112	0.00942135
10419825	Acin1	apoptotic chromatin condensation inducer 1	340.144	352.139	357.054	321.795	364.557	354.588	359.538	347.291	298.172	306.555	333.144	310.834	352.139	352.139	354.588	337.794	330.842	324.034	340.144	328.557	302.334	300.246	324.034	335.461	334.505	0.00334836	0.0396003	21.9128	3.25602	334.747	16.9536	0.0506459
10371846	Apaf1	apoptotic peptidase activating factor 1	76.1093	89.2636	94.3532	97.6806	89.8845	92.4115	94.3532	90.5097	89.2636	85.6274	93.0542	86.2229	97.0059	87.4266	100.427	92.4115	86.2229	91.1392	83.2859	103.968	84.4485	123.64	88.647	96.3358	92.2372	1	1	21.3333	4.67598	92.2783	1.38487	0.0150076
10512098	Aptx	aprataxin	106.891	107.635	104.691	92.4115	109.896	111.43	107.635	124.5	106.153	103.25	108.383	93.7015	96.3358	109.896	106.153	106.153	103.968	109.896	110.661	121.938	97.6806	95.6704	97.0059	114.563	106.104	0.288672	1	20.3368	10.779	106.808	5.69556	0.0533253
10414522	Apex1	apurinic/apyrimidinic endonuclease 1	216.767	187.403	203.657	190.019	202.251	209.383	209.383	221.322	218.275	212.306	227.544	212.306	196.72	203.657	187.403	192.672	209.383	216.767	222.861	206.5	207.937	199.466	227.544	209.383	207.954	0.00634792	0.0650289	22.4395	12.444	208.052	10.8196	0.0520044
10607250	Apex2	apurinic/apyrimidinic endonuclease 2	233.941	256	238.856	209.383	317.365	321.795	306.555	328.557	296.112	306.555	278.204	233.941	229.126	252.476	252.476	261.379	276.282	300.246	284.05	298.172	310.834	265.028	243.875	252.476	273.07	2.02945e-08	2.09322e-06	23.9643	7.49958	273.118	39.9019	0.146097
10538459	Aqp1	aquaporin 1	1112.82	1128.35	1097.5	975.501	1176.27	1120.56	1234.75	1305.15	1184.45	1287.18	1260.69	1260.69	1097.5	1067.48	1009.9	1097.5	1128.35	1287.18	1112.82	1168.14	1144.1	1112.82	1351.18	1112.82	1159.74	0.00546853	0.0579206	23.3793	11.1757	1160.1	87.8833	0.0757546
10565627	Aqp11	aquaporin 11	75.0614	68.1197	62.6829	60.5477	63.5579	65.3448	72.5046	69.0706	69.551	60.5477	63.1189	66.257	64.8934	64.8934	62.6829	66.7178	63.5579	53.4456	70.5219	64.4452	68.1197	68.1197	74.028	60.5477	65.7641	0.834933	1	22.8602	12.7451	65.7527	2.73531	0.0416
10348697	Aqp12	aquaporin 12	92.4115	77.1717	82.7106	96.3358	95.6704	80.4489	86.8227	86.8227	88.647	87.4266	97.0059	86.8227	89.2636	77.1717	80.4489	85.0359	90.5097	83.8652	77.1717	91.1392	85.6274	85.6274	91.7731	89.2636	86.8831	0.970114	1	25.3333	11.9413	86.9586	2.27535	0.0261659
10426760	Aqp2	aquaporin 2	116.97	107.635	94.3532	112.206	116.97	104.691	126.238	100.427	107.635	116.162	113.772	103.25	115.36	102.537	98.36	112.206	112.986	106.891	100.427	116.97	116.97	109.137	98.36	112.206	109.28	0.969459	1	22.6061	12.065	109.312	2.94686	0.0269583
10512156	Aqp3	aquaporin 3	64.8934	58.0812	60.9688	70.5219	63.5579	59.3016	59.7141	53.4456	69.551	68.5935	62.2499	55.3304	63.1189	60.1295	61.3929	61.8199	63.5579	59.3016	56.493	59.7141	65.7993	57.68	67.6492	61.8199	61.8619	0.997728	1	23.76	15.7434	61.8529	0.96467	0.0155962
10457614	Aqp4	aquaporin 4	344.892	333.144	330.842	328.557	342.509	372.217	362.039	326.288	300.246	296.112	276.282	302.334	326.288	326.288	352.139	349.706	288.015	290.018	274.374	308.687	242.191	188.706	213.783	274.374	306.251	0.00061957	0.0103294	22.722	1.87341	306.521	29.1565	0.0951207
10426767	Aqp5	aquaporin 5	111.43	101.829	91.1392	107.635	95.6704	88.647	94.3532	91.1392	101.829	99.0442	101.829	97.0059	97.0059	93.7015	90.5097	101.125	103.968	101.125	92.4115	95.0095	103.968	97.6806	98.36	98.36	98.1157	0.959448	1	23.3333	12.312	98.1117	1.11273	0.0113415
10512145	Aqp7	aquaporin 7	625.992	776.047	797.865	803.414	873.098	760.076	699.413	652.575	467.882	421.679	491.143	670.921	657.114	709.176	666.287	781.445	826.001	714.109	680.287	548.748	445.722	508.463	630.346	709.176	663.207	2.10534e-11	5.89404e-09	21.745	3.78076	666.473	154.227	0.231408
10485989	Aqr	aquarius	352.139	410.148	398.932	337.794	388.023	413.001	413.001	396.177	362.039	364.557	385.343	401.707	388.023	410.148	433.534	382.681	396.177	396.177	396.177	421.679	352.139	340.144	382.681	382.681	387.712	0.750155	1	22.5493	3.98575	388.259	14.5526	0.0374816
10387855	Alox15	arachidonate 15-lipoxygenase	49.5221	40.2244	42.8137	50.9143	43.7133	40.2244	39.6706	42.2243	46.2057	52.7098	44.9422	41.0696	46.8507	41.9326	41.9326	50.5626	46.2057	42.5179	43.4113	45.2548	48.5029	47.5048	49.5221	45.2548	45.1536	0.937392	1	22.8779	17.6372	45.098	1.20386	0.0266943
10527638	Alox5ap	arachidonate 5-lipoxygenase activating protein	103.968	108.383	136.239	114.563	95.6704	100.427	116.162	95.6704	103.25	92.4115	91.7731	99.7331	111.43	113.772	107.635	106.891	116.162	104.691	104.691	151.167	106.153	120.259	103.968	100.427	108.562	0.877666	1	26.6667	24.5323	107.951	7.88088	0.0730042
10527043	Amz1	archaelysin family metallopeptidase 1	127.116	106.891	126.238	139.102	132.514	117.784	116.162	114.563	134.364	141.044	140.07	125.366	137.187	122.786	129.787	124.5	124.5	116.162	125.366	122.786	142.025	152.219	120.259	127.116	127.746	0.774929	1	22.3368	19.1572	127.52	3.37025	0.0264292
10382257	Amz2; Arsg	archaelysin family metallopeptidase 2; arylsulfatase G	596.344	694.581	568.1	512	568.1	634.73	625.992	685.019	584.071	608.874	580.037	657.114	584.071	670.921	643.591	666.287	634.73	694.581	643.591	685.019	588.134	541.193	617.374	608.874	620.555	0.976287	1	22	7.48882	622.13	19.905	0.031995
10592919	Arcn1	archain 1	1060.11	1144.1	1045.52	968.763	1082.39	1160.07	1074.91	1176.27	1082.39	1120.56	1128.35	1136.2	1097.5	1144.1	1097.5	1192.69	1152.06	1184.45	1089.92	1105.13	1074.91	1060.11	1089.92	1060.11	1105.33	0.983117	1	24	6.77748	1105.33	9.591	0.00867701
10387699	Acap1	ArfGAP with coiled-coil, ankyrin repeat and PH domains 1	41.9326	54.1917	57.2816	83.2859	33.1285	37.014	37.014	35.5062	38.3193	38.0546	39.3966	38.8542	73.5167	62.2499	116.162	51.2685	39.6706	34.5353	37.5307	39.9466	39.9466	44.9422	36.7583	39.6706	47.9241	0.0118051	0.104871	23.7121	21.2077	47.8163	17.5147	0.366291
10438980	Acap2	ArfGAP with coiled-coil, ankyrin repeat and PH domains 2	209.383	286.026	249	229.126	229.126	254.232	254.232	276.282	265.028	242.191	250.732	245.572	245.572	284.05	280.139	252.476	218.275	263.197	254.232	278.204	245.572	282.088	261.379	257.781	254.745	0.999892	1	25.4904	10.2377	254.797	3.16048	0.0124039
10511226	Acap3	ArfGAP with coiled-coil, ankyrin repeat and PH domains 3	78.249	77.1717	76.1093	65.3448	72.0037	73.0089	86.8227	84.4485	72.5046	76.6386	78.7932	68.5935	70.5219	70.5219	74.028	77.1717	76.1093	77.7085	74.5429	89.2636	76.1093	73.5167	74.028	76.6386	75.827	0.167332	0.747312	20.9751	12.5452	76.1155	4.18022	0.0549195
10379389	Adap2	ArfGAP with dual PH domains 2	88.647	98.36	113.772	79.8932	99.0442	97.0059	117.784	114.563	104.691	91.1392	91.1392	88.0347	82.7106	98.36	97.0059	77.7085	103.25	108.383	106.891	116.97	88.647	98.36	95.6704	91.7731	97.9085	0.0323406	0.228381	24.7287	4.78405	97.6426	8.9353	0.0915102
10347873	Agfg1	ArfGAP with FG repeats 1	982.286	1082.39	1089.92	1024	1031.12	1097.5	1060.11	1082.39	1016.93	1045.52	1045.52	1038.29	1052.79	1074.91	1089.92	1052.79	1112.82	1112.82	1038.29	995.999	962.071	1009.9	1074.91	1009.9	1049.29	0.0997307	0.521972	21.216	5.28585	1050.64	31.6599	0.0301338
10534889	Agfg2	ArfGAP with FG repeats 2	76.1093	87.4266	75.5835	83.8652	88.647	78.249	82.7106	84.4485	86.2229	76.1093	87.4266	76.6386	80.4489	79.3413	72.0037	79.3413	79.3413	76.6386	78.7932	73.5167	78.7932	83.2859	76.6386	81.0084	80.1078	0.980695	1	26	4.31311	80.0085	1.44785	0.0180962
10348432	Agap1	ArfGAP with GTPase domain, ankyrin repeat and PH domain 1	219.793	215.269	222.861	191.341	266.871	252.476	243.875	233.941	210.839	196.72	218.275	224.411	194.012	182.278	212.306	212.306	206.5	222.861	233.941	206.5	196.72	196.72	199.466	210.839	215.463	0.23512	0.934505	24.9639	3.75551	214.9	14.0239	0.0652576
10366825	Agap2	ArfGAP with GTPase domain, ankyrin repeat and PH domain 2	69.551	75.5835	79.3413	81.5719	78.7932	78.249	79.8932	82.1393	80.4489	77.1717	86.8227	76.6386	87.4266	67.6492	78.249	71.0124	69.551	64.8934	68.5935	73.0089	81.0084	85.6274	73.0089	71.0124	76.5519	0.664906	1	26.6667	8.76509	76.675	4.58687	0.0598222
10520211	Agap3	ArfGAP with GTPase domain, ankyrin repeat and PH domain 3	259.574	218.275	243.875	210.839	233.941	257.781	270.597	254.232	240.518	222.861	242.191	230.72	238.856	225.972	237.207	229.126	221.322	230.72	276.282	230.72	221.322	212.306	215.269	232.325	235.701	0.427504	1	23.0035	11.8722	235.726	5.89484	0.0250072
10555470	Arap1	ArfGAP with RhoGAP domain, ankyrin repeat and PH domain 1	119.428	117.784	129.787	134.364	118.603	123.64	118.603	122.786	110.661	109.896	114.563	103.968	129.787	118.603	130.69	116.162	108.383	125.366	122.786	126.238	115.36	120.259	118.603	120.259	119.857	0.743414	1	26.4219	23.7375	119.612	4.46139	0.0372988
10530100	Arap2	ArfGAP with RhoGAP domain, ankyrin repeat and PH domain 2	45.2548	66.7178	65.7993	67.1819	55.3304	47.1766	48.5029	48.1679	47.8352	54.1917	49.8665	53.4456	59.7141	65.3448	67.6492	63.5579	53.4456	59.7141	45.8866	48.5029	54.9482	52.7098	54.9482	46.2057	55.0874	0.000633905	0.0105098	23.0916	22.4442	54.9892	7.8426	0.142621
10458498	Arap3; Mir6981	ArfGAP with RhoGAP domain, ankyrin repeat and PH domain 3; microRNA 6981	167.73	155.417	153.277	186.108	196.72	183.546	178.527	171.255	157.586	176.069	167.73	168.897	164.279	159.786	173.645	170.072	187.403	173.645	181.019	174.853	160.898	177.294	181.019	187.403	173.091	0.59522	1	23.3333	3.9905	173.251	6.67726	0.038541
10394862	Asap2	ArfGAP with SH3 domain, ankyrin repeat and PH domain 2	123.64	122.786	124.5	136.239	131.599	140.07	132.514	144.007	121.095	104.691	118.603	112.986	109.137	126.238	116.162	123.64	139.102	134.364	145.009	128.89	117.784	124.5	135.298	121.095	126.415	2.41833e-05	0.000791187	26.9487	0.720521	125.148	11.0754	0.0884982
10509178	Asap3	ArfGAP with SH3 domain, ankyrin repeat and PH domain 3	90.5097	85.0359	83.2859	77.1717	88.0347	86.2229	84.4485	86.8227	85.0359	76.1093	87.4266	85.0359	86.2229	85.0359	82.1393	96.3358	98.36	99.0442	89.2636	93.0542	84.4485	85.6274	92.4115	86.2229	87.2211	0.546243	1	23.1142	14.0683	87.2759	2.91647	0.0334167
10428998	Asap1	ArfGAP with SH3 domain, ankyrin repeat and PH domain1	192.672	235.568	227.544	179.769	207.937	199.466	230.72	219.793	199.466	171.255	167.73	202.251	198.088	216.767	206.5	206.5	209.383	194.012	216.767	224.411	196.72	187.403	202.251	194.012	203.624	0.706848	1	26.567	25.1755	202.762	10.3081	0.0508386
10368101	Arfgef3	ARFGEF family member 3	42.2243	42.5179	41.6429	51.6251	42.8137	43.7133	46.2057	41.3553	43.1115	44.6318	45.8866	45.5696	42.5179	37.5307	34.7755	42.2243	41.0696	42.8137	38.0546	40.7859	37.5307	45.2548	38.5859	37.7918	42.093	0.952125	1	26.6667	6.22506	42.0411	1.48709	0.0353722
10576924	Arglu1; Mir7654	arginine and glutamate rich 1; microRNA 7654	364.557	385.343	377.413	330.842	396.177	377.413	396.177	404.501	380.038	354.588	364.557	344.892	357.054	396.177	388.023	385.343	372.217	413.001	388.023	390.722	388.023	347.291	382.681	377.413	377.603	0.12155	0.598004	21.5972	9.2784	378.812	13.1867	0.0348106
10510552	Rere	arginine glutamic acid dipeptide (RE) repeats	491.143	526.394	508.463	494.559	537.455	526.394	533.742	522.758	481.036	552.565	497.999	508.463	458.253	497.999	501.463	467.882	497.999	552.565	501.463	508.463	467.882	455.087	504.951	491.143	503.589	0.726087	1	23.8195	6.14084	503.69	13.6945	0.0271883
10487685	Avp	arginine vasopressin	71.5064	60.9688	64.8934	72.5046	62.6829	65.3448	61.8199	58.892	72.5046	67.1819	64.8934	59.3016	68.5935	55.3304	60.5477	63.5579	65.7993	61.3929	65.7993	70.0348	68.1197	69.0706	62.2499	61.8199	64.7838	0.855525	1	21.5606	15.6056	64.689	2.28465	0.0353174
10366707	Avpr1a	arginine vasopressin receptor 1A	54.9482	55.7152	53.0765	61.8199	55.3304	55.3304	51.6251	49.18	53.4456	56.8859	51.6251	56.1028	60.5477	59.3016	53.0765	57.68	59.3016	51.2685	57.2816	49.5221	58.0812	62.6829	53.4456	59.7141	55.7079	0.381276	1	22.9306	6.29812	55.6396	1.53917	0.0276631
10600310	Avpr2	arginine vasopressin receptor 2	45.8866	42.2243	47.5048	55.7152	48.8403	44.9422	43.1115	41.6429	46.2057	47.8352	54.1917	42.2243	42.8137	45.8866	51.9842	41.3553	47.1766	45.2548	45.8866	43.7133	46.8507	44.9422	52.3457	44.9422	46.3949	0.999221	1	21.3333	21.285	46.284	1.22901	0.0265536
10467739	Avpi1	arginine vasopressin-induced 1	209.383	196.72	196.72	179.769	205.074	222.861	224.411	224.411	224.411	210.839	227.544	200.854	209.383	205.074	191.341	192.672	203.657	179.769	205.074	229.126	205.074	192.672	207.937	194.012	205.783	0.0106334	0.0970055	23.0435	11.3185	205.915	13.9765	0.0678751
10509014	Rsrp1	arginine/serine rich protein 1	1448.15	1584.71	1458.23	1438.15	1370.04	1458.23	1541.37	1618	1351.18	1296.13	1341.84	1530.73	1305.15	1746.2	1652	1606.83	1438.15	1618	1448.15	1562.89	1379.57	1499.22	1468.37	1370.04	1480.47	0.677669	1	27.2407	22.604	1476.47	71.4316	0.04838
10492456	Rsrc1	arginine/serine-rich coiled-coil 1	93.7015	104.691	89.2636	75.0614	83.2859	97.6806	99.0442	103.25	94.3532	90.5097	97.6806	89.8845	96.3358	110.661	100.427	104.691	93.7015	104.691	100.427	99.7331	88.647	79.3413	99.7331	89.8845	95.2783	0.998024	1	22	5.89303	95.4359	2.39033	0.0250465
10533703	Rsrc2	arginine/serine-rich coiled-coil 2	413.001	421.679	418.766	382.681	390.722	439.586	415.873	455.087	436.549	401.707	442.643	413.001	433.534	474.413	455.087	455.087	418.766	439.586	436.549	464.65	430.539	461.44	433.534	424.612	431.629	1	1	24.9377	6.95432	431.652	0.89219	0.00206692
10534120	Asl	argininosuccinate lyase	93.0542	86.2229	91.1392	88.647	80.4489	88.0347	90.5097	79.3413	83.8652	82.1393	85.6274	81.0084	87.4266	94.3532	83.2859	82.1393	84.4485	80.4489	95.6704	91.1392	81.0084	92.4115	86.2229	82.7106	86.3043	0.999891	1	23.3333	19.3204	86.2867	0.696748	0.0080748
10363541	Gm5424; Ass1	argininosuccinate synthase pseudogene; argininosuccinate synthetase 1	91.1392	79.3413	106.891	71.0124	70.0348	70.5219	70.5219	68.5935	71.0124	68.5935	70.5219	75.0614	68.5935	65.7993	72.5046	58.4852	66.257	64	65.7993	69.0706	66.7178	68.1197	69.0706	67.6492	71.4713	0.33047	1	20.1924	20.1065	70.7733	5.6713	0.0801333
10471154	Ass1	argininosuccinate synthetase 1	86.2229	74.028	98.36	67.1819	64.4452	63.5579	66.257	65.3448	66.7178	63.5579	65.3448	70.0348	64.4452	60.1295	68.5935	52.3457	61.8199	58.4852	64	67.6492	62.2499	66.257	64.8934	63.5579	66.895	0.277702	1	20.1924	18.3836	66.39	5.49607	0.0827846
10358038	Rnpep	arginyl aminopeptidase (aminopeptidase B)	192.672	199.466	209.383	158.683	176.069	195.361	187.403	212.306	173.645	170.072	178.527	182.278	179.769	207.937	213.783	210.839	190.019	195.361	192.672	187.403	178.527	142.025	170.072	178.527	186.783	0.0187119	0.149672	27.2407	20.4954	186.81	12.4724	0.0667652
10348670	Rnpepl1	arginyl aminopeptidase (aminopeptidase B)-like 1	430.539	433.534	410.148	382.681	393.44	451.944	442.643	445.722	396.177	396.177	424.612	427.565	380.038	377.413	388.023	404.501	415.873	421.679	404.501	393.44	369.646	337.794	390.722	393.44	404.677	0.877299	1	21.3333	7.94237	405.853	12.1659	0.0299761
10385159	Rars	arginyl-tRNA synthetase	1009.9	1060.11	885.286	867.067	1016.93	1052.79	955.426	1105.13	995.999	1009.9	982.286	1045.52	1060.11	1160.07	1052.79	1128.35	1024	1074.91	989.119	1184.45	879.171	1038.29	1060.11	1024	1027.57	0.999179	1	26.6667	17.5779	1029.55	26.1161	0.0253665
10503926	Rars2	arginyl-tRNA synthetase 2, mitochondrial	254.232	288.015	249	202.251	272.479	302.334	288.015	306.555	284.05	298.172	274.374	294.067	282.088	280.139	294.067	276.282	282.088	304.437	282.088	296.112	250.732	259.574	272.479	268.727	277.598	0.095591	0.507256	20.1224	12.7923	279.221	15.68	0.0561562
10568464	Ate1	arginyltransferase 1	519.147	564.175	519.147	501.463	556.408	617.374	576.03	613.109	556.408	572.051	572.051	584.071	596.344	625.992	604.668	584.071	572.051	592.224	621.668	621.668	512	512	552.565	548.748	570.643	0.434227	1	20.7205	8.13485	572.939	22.8926	0.0399564
10516371	Ago1	argonaute RISC catalytic subunit 1	145.009	177.294	167.73	153.277	165.421	188.706	157.586	174.853	159.786	158.683	163.144	157.586	157.586	173.645	172.446	170.072	147.033	157.586	164.279	177.294	140.07	139.102	143.013	157.586	161.2	0.758854	1	22.8687	3.34421	161.382	6.43685	0.0398857
10429329	Ago2	argonaute RISC catalytic subunit 2	809.002	831.746	867.067	803.414	803.414	903.888	797.865	873.098	792.353	765.363	803.414	826.001	873.098	897.644	903.888	935.763	855.13	843.357	803.414	861.078	776.047	739.292	739.292	831.746	830.682	0.00408125	0.0463922	23.6569	0.0204516	830.763	49.9494	0.0601248
10516348	Ago3	argonaute RISC catalytic subunit 3	292.036	288.015	296.112	249	302.334	294.067	292.036	298.172	257.781	261.379	288.015	308.687	315.173	326.288	306.555	296.112	300.246	306.555	292.036	300.246	257.781	249	304.437	276.282	289.931	0.590671	1	26.6667	18.8845	290.673	14.8065	0.0509385
10516393	Ago4	argonaute RISC catalytic subunit 4	91.1392	119.428	112.206	99.0442	111.43	121.938	112.206	116.97	101.125	88.647	95.0095	103.968	103.25	121.938	107.635	104.691	112.986	122.786	127.116	110.661	101.125	99.7331	117.784	108.383	108.8	0.197172	0.834193	22.8887	5.02329	109.11	7.45033	0.0682831
10596951	Arih2	ariadne homolog 2 (Drosophila)	1060.11	1226.22	1024	831.746	1112.82	1144.1	975.501	1120.56	1082.39	1074.91	1128.35	1089.92	1097.5	1209.34	1067.48	1176.27	1067.48	1200.98	1097.5	1192.69	1097.5	1089.92	1144.1	1082.39	1099.74	0.999986	1	21.4351	15.1773	1099.4	12.1646	0.0110647
10594161	Arih1	ariadne ubiquitin-conjugating enzyme E2 binding protein homolog 1 (Drosophila)	2368.9	2556.58	2272.4	2368.9	2256.7	2452.44	2352.53	2469.49	2368.9	2272.4	2385.37	2435.5	2521.38	2702.35	2538.92	2610.3	2435.5	2486.67	2435.5	2646.74	2288.2	2320.15	2452.44	2336.28	2430.61	0.760498	1	26.6667	19.6906	2433.31	85.0186	0.0349394
10600755	Arx	aristaless related homeobox	68.5935	54.5686	58.892	58.4852	61.3929	58.0812	54.9482	54.9482	59.7141	65.7993	58.4852	57.2816	61.3929	52.7098	56.8859	64	56.493	61.8199	58.892	58.4852	57.68	58.0812	50.5626	59.3016	58.6456	0.999999	1	23.3333	14.9156	58.6393	0.304192	0.00518751
10495218	Alx3	aristaless-like homeobox 3	59.3016	49.18	49.5221	58.892	52.7098	51.2685	48.5029	48.1679	50.9143	56.493	53.0765	50.9143	55.3304	52.7098	48.1679	50.5626	53.4456	46.8507	47.1766	49.8665	49.8665	51.2685	56.8859	52.3457	51.8092	0.347815	1	23.139	17.7722	51.7267	2.29124	0.0442952
10474081	Alx4	aristaless-like homeobox 4	44.9422	40.2244	41.9326	47.8352	48.5029	41.9326	44.3235	40.2244	41.3553	47.5048	43.7133	43.7133	41.9326	40.2244	38.5859	40.7859	41.3553	43.1115	39.3966	46.5271	42.2243	47.8352	39.6706	48.5029	43.1815	0.985047	1	26.6667	2.97957	43.093	0.944622	0.0219205
10497390	Armc1	armadillo repeat containing 1	427.565	448.822	430.539	385.343	467.882	467.882	448.822	494.559	467.882	448.822	467.882	451.944	484.382	522.758	481.036	455.087	501.463	471.136	455.087	448.822	413.001	455.087	461.44	421.679	457.455	0.998197	1	24	5.95746	457.455	1.96761	0.0043012
10520003	Armc10	armadillo repeat containing 10	78.7932	72.5046	81.5719	77.7085	66.257	83.2859	79.8932	86.2229	83.8652	80.4489	77.7085	90.5097	94.3532	93.7015	93.0542	79.8932	73.0089	79.8932	91.7731	89.2636	78.7932	83.8652	80.4489	89.8845	82.7792	0.951387	1	26.6667	13.5291	83.1541	3.63776	0.0437472
10368877	Armc2	armadillo repeat containing 2	65.7993	61.8199	61.3929	61.8199	60.1295	55.3304	56.493	49.18	56.8859	54.9482	56.493	58.0812	63.1189	55.3304	54.5686	55.7152	58.892	58.892	58.892	51.2685	61.8199	60.9688	63.1189	59.7141	58.3614	0.0963939	0.509845	21.4386	20.5563	58.0809	2.97596	0.0512381
10557951	Armc5	armadillo repeat containing 5	106.891	87.4266	98.36	107.635	108.383	102.537	121.095	112.206	101.829	99.0442	106.153	105.42	101.125	107.635	97.0059	112.986	103.25	106.891	126.238	110.661	100.427	106.891	88.0347	113.772	105.496	0.33401	1	22.8323	8.99319	105.702	5.21474	0.0493345
10579209	Armc6	armadillo repeat containing 6	144.007	128.89	157.586	144.007	138.141	147.033	138.141	140.07	141.044	142.025	131.599	144.007	145.009	133.436	144.007	150.123	159.786	124.5	145.009	133.436	138.141	153.277	129.787	140.07	141.381	0.984069	1	22.7191	1.72521	141.404	3.29486	0.0233011
10382538	Armc7	armadillo repeat containing 7	64.4452	59.3016	62.6829	59.3016	59.3016	64.4452	62.6829	66.257	59.7141	58.4852	54.1917	57.68	58.4852	59.3016	58.4852	59.3016	53.0765	53.8174	60.1295	60.5477	58.0812	59.3016	56.1028	59.7141	59.3681	0.956159	1	26	0.254764	59.3469	0.286549	0.00482838
10595990	Armc8	armadillo repeat containing 8	484.382	504.951	474.413	415.873	491.143	522.758	477.713	522.758	458.253	487.751	484.382	515.561	481.036	504.951	491.143	484.382	501.463	533.742	519.147	501.463	471.136	436.549	458.253	481.036	487.677	0.933129	1	22	7.20674	488.719	13.3739	0.0273653
10348032	Armc9	armadillo repeat containing 9	90.5097	82.1393	82.7106	74.028	85.0359	88.0347	81.0084	88.0347	79.8932	82.1393	87.4266	77.7085	91.7731	91.7731	87.4266	79.3413	91.7731	81.5719	85.6274	90.5097	81.5719	101.125	85.0359	93.7015	85.8291	0.983272	1	25.4679	16.319	85.924	1.59949	0.0186152
10601771	Armcx1	armadillo repeat containing, X-linked 1	102.537	106.153	111.43	127.116	123.64	147.033	106.891	111.43	102.537	101.829	101.125	108.383	96.3358	105.42	99.0442	100.427	103.25	86.8227	95.0095	100.427	99.7331	103.968	99.7331	106.153	106.101	0.94152	1	23.3333	4.29815	106.196	3.78997	0.0356884
10606735	Armcx2	armadillo repeat containing, X-linked 2	55.3304	57.2816	62.2499	60.5477	67.1819	58.0812	68.1197	56.8859	56.1028	58.892	52.7098	54.9482	48.8403	58.0812	51.6251	54.5686	53.8174	59.3016	56.1028	57.68	55.3304	62.6829	55.3304	51.9842	57.2365	0.0394021	0.263987	26.9833	1.15503	56.7726	4.05654	0.0714524
10601778	Armcx3	armadillo repeat containing, X-linked 3	213.783	240.518	215.269	188.706	263.197	276.282	276.282	270.597	225.972	215.269	230.72	237.207	238.856	268.727	243.875	245.572	256	252.476	270.597	280.139	222.861	268.727	243.875	249	245.605	0.167545	0.747922	23.3752	7.02634	245.963	14.2683	0.05801
10601768	Armcx4	armadillo repeat containing, X-linked 4	165.421	187.403	178.527	181.019	192.672	218.275	195.361	218.275	202.251	127.116	174.853	181.019	179.769	215.269	209.383	187.403	196.72	172.446	196.72	213.783	173.645	199.466	192.672	210.839	190.429	0.361302	1	20.1224	6.7063	190.923	13.7219	0.0718711
10606730	Armcx6	armadillo repeat containing, X-linked 6	66.257	63.5579	56.1028	73.0089	70.0348	78.7932	79.8932	71.5064	68.5935	69.551	66.257	76.6386	73.5167	77.1717	68.1197	68.5935	73.0089	68.5935	70.0348	75.0614	67.1819	68.5935	71.0124	78.249	70.8055	0.990503	1	24.2044	4.35833	70.7958	1.12777	0.0159299
10434165	Arvcf	armadillo repeat gene deleted in velo-cardio-facial syndrome	159.786	142.025	151.167	139.102	149.086	152.219	154.343	148.056	150.123	149.086	160.898	143.013	157.586	145.009	150.123	145.009	151.167	150.123	154.343	150.123	145.009	132.514	139.102	155.417	148.935	0.999442	1	24.2044	13.8089	148.936	0.228952	0.00153725
10468217	Actr1a	ARP1 actin-related protein 1A, centractin alpha	661.685	675.588	657.114	487.751	648.067	709.176	734.185	719.076	652.575	572.051	694.581	675.588	617.374	634.73	643.591	617.374	652.575	648.067	675.588	621.668	652.575	533.742	621.668	592.224	641.609	0.665573	1	22.4113	11.3051	642.369	25.8159	0.0401886
10353934	Actr1b	ARP1 actin-related protein 1B, centractin beta	418.766	413.001	430.539	333.144	413.001	442.643	461.44	461.44	401.707	367.093	401.707	407.315	385.343	413.001	413.001	407.315	415.873	436.549	430.539	448.822	374.806	319.573	415.873	430.539	410.126	0.348168	1	20.1924	10.5711	413.09	23.5343	0.0569713
10396177	Actr10	ARP10 actin-related protein 10	670.921	803.414	685.019	657.114	670.921	922.88	689.784	826.001	724.077	765.363	699.413	879.171	699.413	797.865	781.445	776.047	786.88	820.296	803.414	861.078	699.413	744.434	781.445	786.88	763.862	0.948458	1	22.1224	10.366	764.845	17.3692	0.0227094
10384522	Actr2	ARP2 actin-related protein 2	572.051	719.076	670.921	744.434	643.591	699.413	685.019	680.287	600.491	621.668	621.668	625.992	694.581	749.612	709.176	694.581	689.784	661.685	666.287	765.363	564.175	630.346	666.287	724.077	670.857	0.0122096	0.107731	21.3851	4.13566	671.626	47.0241	0.0700153
10357332	Actr3	ARP3 actin-related protein 3	396.177	388.023	424.612	467.882	380.038	401.707	439.586	424.612	342.509	347.291	382.681	377.413	461.44	519.147	522.758	455.087	407.315	372.217	352.139	504.951	410.148	398.932	401.707	439.586	417.415	0.0381441	0.258118	20.0539	5.83585	417.308	38.2953	0.0917674
10520304	Actr3b	ARP3 actin-related protein 3B	182.278	188.706	178.527	104.691	157.586	188.706	206.5	210.839	209.383	230.72	213.783	177.294	222.861	170.072	176.069	194.012	178.527	155.417	177.294	200.854	196.72	156.498	171.255	152.219	183.367	0.0748969	0.425683	20.4706	14.657	183.955	21.0235	0.114286
10478133	Actr5	ARP5 actin-related protein 5	45.8866	42.5179	38.5859	45.8866	42.8137	42.5179	45.2548	42.8137	43.4113	40.5042	38.3193	41.9326	41.6429	43.1115	47.1766	43.4113	41.3553	49.8665	42.5179	44.3235	42.5179	36.7583	42.8137	45.8866	42.9928	0.761305	1	21.9206	6.91494	43.1058	1.4517	0.0336775
10371830	Actr6	ARP6 actin-related protein 6	100.427	107.635	96.3358	81.5719	97.0059	101.829	109.137	93.7015	106.891	104.691	104.691	112.206	91.7731	103.968	105.42	99.7331	106.153	125.366	95.0095	103.968	91.1392	91.1392	109.896	116.97	102.361	0.999918	1	26	15.6086	102.55	2.35995	0.0230128
10413502	Actr8	ARP8 actin-related protein 8	330.842	342.509	315.173	232.325	315.173	342.509	347.291	354.588	357.054	319.573	317.365	306.555	333.144	364.557	337.794	315.173	342.509	359.538	340.144	352.139	312.996	306.555	359.538	359.538	331.858	0.999396	1	22	7.63095	332.365	6.37711	0.0191871
10480570	Arrdc1	arrestin domain containing 1	64.8934	64.8934	68.5935	71.0124	60.9688	63.1189	60.1295	58.0812	66.7178	64	57.2816	57.2816	69.551	65.7993	73.0089	73.0089	60.5477	66.7178	61.8199	62.6829	62.2499	61.8199	58.0812	59.7141	63.8322	0.0212012	0.165135	26.5597	21.1918	63.8214	4.06836	0.063746
10579406	Arrdc2	arrestin domain containing 2	153.277	268.727	184.823	95.0095	199.466	103.25	319.573	238.856	362.039	367.093	292.036	243.875	142.025	230.72	191.341	103.968	117.784	205.074	147.033	195.361	290.018	302.334	272.479	147.033	215.55	5.67975e-05	0.00157881	24.1165	11.3093	215.602	90.2273	0.41849
10406407	Arrdc3	arrestin domain containing 3	879.171	1152.06	770.686	484.382	519.147	401.707	467.882	634.73	704.277	719.076	975.501	1152.06	739.292	1089.92	843.357	680.287	576.03	467.882	484.382	568.1	744.434	803.414	1074.91	724.077	735.698	8.59303e-11	1.95811e-08	24.9713	15.791	746.534	268.043	0.35905
10564507	Arrdc4	arrestin domain containing 4	165.421	160.898	183.546	140.07	153.277	184.823	178.527	181.019	165.421	168.897	178.527	159.786	192.672	168.897	183.546	168.897	171.255	176.069	155.417	181.019	172.446	144.007	192.672	172.446	170.815	0.999983	1	26	13.7772	171.039	2.8919	0.0169079
10555235	Arrb1	arrestin, beta 1	288.015	333.144	382.681	308.687	319.573	347.291	342.509	270.597	284.05	288.015	286.026	292.036	294.067	304.437	328.557	319.573	298.172	282.088	319.573	278.204	233.941	243.875	278.204	280.139	300.144	0.000117382	0.00277822	22.9731	0.695364	300.113	25.4838	0.0849139
10377804	Arrb2	arrestin, beta 2	127.116	149.086	136.239	154.343	121.095	118.603	130.69	131.599	140.07	136.239	137.187	123.64	133.436	137.187	141.044	133.436	133.436	126.238	117.784	140.07	107.635	130.69	117.784	124.5	131.214	0.950299	1	24.0432	19.0674	131.22	3.58057	0.0272868
10580300	Asna1	arsA arsenite transporter, ATP-binding, homolog 1 (bacterial)	580.037	588.134	530.056	512	568.1	643.591	560.278	661.685	584.071	568.1	560.278	617.374	484.382	572.051	572.051	588.134	608.874	652.575	588.134	604.668	526.394	522.758	580.037	592.224	577.749	0.2288	0.918999	21.3333	11.9568	579.395	25.1726	0.0434464
10463704	As3mt	arsenic (+3 oxidation state) methyltransferase	415.873	474.413	413.001	310.834	541.193	526.394	484.382	576.03	497.999	413.001	497.999	467.882	421.679	530.056	464.65	424.612	522.758	494.559	471.136	530.056	451.944	410.148	477.713	491.143	471.227	0.517468	1	20.0539	11.9182	475.405	34.386	0.0723299
10576482	Arv1	ARV1 homolog (yeast)	73.5167	85.6274	82.7106	64.8934	78.7932	77.1717	79.8932	75.0614	78.249	67.1819	79.3413	83.2859	89.2636	86.2229	85.6274	72.5046	72.0037	78.7932	70.0348	78.249	63.1189	61.8199	79.8932	70.5219	76.4074	0.43655	1	26.6667	17.6714	76.7597	4.75316	0.0619226
10494238	Arnt	aryl hydrocarbon receptor nuclear translocator	1067.48	1089.92	1074.91	922.88	1097.5	1074.91	1112.82	1144.1	1097.5	1009.9	1105.13	1105.13	1089.92	1144.1	1136.2	1082.39	1052.79	1160.07	1144.1	1128.35	1038.29	1052.79	1200.98	1105.13	1093.22	0.999675	1	21.1541	8.11412	1094.07	8.42684	0.00770232
10565292	Arnt2	aryl hydrocarbon receptor nuclear translocator 2	107.635	92.4115	92.4115	95.0095	100.427	100.427	100.427	96.3358	95.0095	98.36	95.0095	89.2636	86.2229	76.1093	84.4485	82.7106	91.7731	86.2229	79.8932	78.7932	93.0542	102.537	88.647	89.2636	91.7667	0.508754	1	26.6667	3.32959	91.4158	3.92082	0.04289
