## Supplemental Data File 1b for "Genome-wide correlation analysis reveals *Rorc* as potential amplitude regulator of circadian transcriptome output" (part 16 of 31)

### Sheet: Muscle (continued)
CycID	Gene Symbol	Description	18	20	22	24	26	28	30	32	34	36	38	40	42	44	46	48	50	52	54	56	58	60	62	64	Average Signal	meta2d_pvalue	meta2d_BH.Q	meta2d_period	meta2d_phase	meta2d_Base	meta2d_AMP	meta2d_rAMP
10556463	Arntl	aryl hydrocarbon receptor nuclear translocator-like	294.067	390.722	401.707	304.437	393.44	344.892	229.126	134.364	104.691	109.896	165.421	213.783	274.374	390.722	430.539	421.679	439.586	250.732	187.403	112.986	98.36	103.25	184.823	254.232	259.801	0	0	22.678	1.03496	259.127	160.352	0.618817
10542764	Arntl2	aryl hydrocarbon receptor nuclear translocator-like 2	78.7932	77.1717	82.1393	69.551	78.7932	85.0359	76.1093	85.0359	86.2229	78.7932	77.7085	74.5429	72.5046	77.1717	74.5429	72.0037	79.3413	77.7085	77.1717	74.5429	78.249	78.7932	77.7085	77.7085	77.806	0.445003	1	26	6.04163	77.6711	2.97924	0.0383571
10400006	Ahr	aryl-hydrocarbon receptor	140.07	173.645	150.123	167.73	151.167	167.73	145.009	141.044	129.787	148.056	144.007	147.033	160.898	164.279	160.898	146.018	138.141	143.013	168.897	158.683	133.436	151.167	153.277	150.123	151.426	0.439694	1	21.2679	2.82002	151.21	7.47098	0.049408
10464603	Aip	aryl-hydrocarbon receptor-interacting protein	304.437	257.781	288.015	207.937	280.139	302.334	300.246	290.018	276.282	263.197	292.036	257.781	259.574	259.574	268.727	274.374	286.026	288.015	272.479	266.871	257.781	237.207	235.568	265.028	270.476	0.0991028	0.519803	21.3333	11.1114	271.697	14.7949	0.0544538
10492291	Gm9696	arylacetamide deacetylase-like 2 pseudogene	54.9482	47.5048	51.6251	62.2499	53.0765	41.6429	42.2243	43.1115	55.7152	56.1028	65.3448	52.7098	52.3457	42.5179	44.9422	57.2816	52.7098	59.7141	45.2548	41.9326	57.2816	70.5219	52.7098	56.8859	52.5147	0.778952	1	22.6679	18.7851	52.3436	3.13954	0.0599796
10382816	Aanat	arylalkylamine N-acetyltransferase	53.8174	41.0696	44.9422	53.4456	53.0765	41.9326	44.0173	43.1115	45.5696	47.1766	43.1115	42.5179	45.2548	43.1115	44.6318	43.4113	46.5271	44.0173	42.8137	43.7133	48.1679	44.3235	47.8352	45.5696	45.5486	0.999967	1	24.0403	22.3374	45.5486	0.296413	0.00650762
10382985	Afmid	arylformamidase	100.427	95.6704	97.0059	104.691	101.125	99.7331	103.968	116.97	89.8845	95.6704	97.6806	97.0059	99.7331	91.1392	88.647	97.6806	101.125	86.2229	103.25	95.0095	101.829	108.383	84.4485	106.153	98.4773	0.946979	1	26.6667	2.0309	98.1577	3.13822	0.0319712
10431601	Arsa	arylsulfatase A	60.1295	56.1028	63.5579	66.257	54.9482	58.0812	62.2499	56.1028	58.892	57.68	55.7152	51.9842	56.8859	60.9688	50.5626	53.4456	54.5686	53.0765	51.6251	55.3304	49.8665	54.5686	58.4852	49.18	56.261	1	1	24.4308	19.645	56.2586	0.189073	0.00336078
10406663	Arsb	arylsulfatase B	124.5	158.683	162.017	160.898	154.343	182.278	150.123	156.498	128	116.97	125.366	122.786	149.086	155.417	171.255	150.123	136.239	153.277	147.033	147.033	112.986	138.141	132.514	138.141	144.738	3.88166e-06	0.000171326	21.7629	4.23989	145.338	18.2431	0.125522
10382271	Arsg	arylsulfatase G	51.9842	47.8352	47.5048	56.493	52.7098	54.1917	50.9143	52.3457	50.5626	53.8174	47.8352	51.6251	51.2685	49.8665	43.7133	48.8403	46.2057	51.9842	49.5221	57.2816	52.7098	57.2816	47.8352	50.5626	51.0371	0.413087	1	26.6667	3.42254	50.8133	2.53482	0.0498849
10410721	Arsk	arylsulfatase K	188.706	202.251	203.657	168.897	200.854	213.783	222.861	219.793	198.088	171.255	206.5	203.657	205.074	222.861	212.306	196.72	213.783	213.783	224.411	199.466	190.019	174.853	210.839	177.294	201.738	0.726625	1	22.0129	5.44023	202.303	9.5008	0.0469632
10493347	Ash1l	ash1 (absent, small, or homeotic)-like (Drosophila)	786.88	855.13	776.047	776.047	797.865	849.223	814.629	826.001	760.076	803.414	820.296	820.296	781.445	861.078	803.414	786.88	826.001	897.644	814.629	849.223	719.076	714.109	922.88	760.076	809.265	0.994483	1	22	5.90029	810.185	13.9436	0.0172104
10577866	Ash2l	ash2 (absent, small, or homeotic)-like (Drosophila)	369.646	413.001	367.093	324.034	382.681	418.766	380.038	427.565	374.806	349.706	369.646	382.681	388.023	427.565	398.932	390.722	393.44	436.549	401.707	442.643	393.44	354.588	398.932	415.873	391.753	0.891955	1	21.1541	9.20602	392.974	11.4633	0.0291706
10377751	Asgr1	asialoglycoprotein receptor 1	44.6318	46.2057	41.9326	47.8352	43.1115	43.4113	44.6318	46.8507	38.8542	49.5221	44.0173	44.6318	44.0173	40.7859	42.5179	45.8866	40.5042	41.3553	44.3235	44.6318	46.8507	49.5221	45.2548	44.9422	44.4262	0.802581	1	21.4503	17.2486	44.3219	1.36223	0.0307349
10398795	Aspg	asparaginase homolog (S. cerevisiae)	63.1189	49.8665	52.7098	61.8199	57.68	56.493	50.5626	51.9842	65.3448	55.3304	57.2816	55.3304	53.4456	50.5626	53.0765	51.9842	55.3304	52.7098	59.3016	53.0765	59.7141	59.3016	64.4452	54.5686	56.0433	0.838636	1	22.9902	11.7293	56.0574	2.31882	0.041365
10465844	Asrgl1	asparaginase like 1	427.565	418.766	369.646	342.509	413.001	430.539	430.539	439.586	439.586	430.539	410.148	404.501	413.001	477.713	407.315	424.612	382.681	471.136	424.612	464.65	377.413	340.144	410.148	404.501	414.785	0.413821	1	20.9808	12.8585	415.826	17.2846	0.0415669
10543067	Asns	asparagine synthetase	114.563	170.072	188.706	170.072	129.787	115.36	132.514	117.784	112.986	126.238	109.896	101.829	139.102	129.787	112.986	111.43	111.43	103.968	85.6274	101.829	83.8652	106.891	101.125	106.153	120.167	0.0314119	0.223359	22.8151	21.0227	119.684	13.8593	0.1158
10354555	Asnsd1	asparagine synthetase domain containing 1	2452.44	2469.49	2418.67	2164.77	2418.67	2574.36	2503.97	2503.97	2469.49	2418.67	2452.44	2521.38	2574.36	2702.35	2574.36	2538.92	2556.58	2740.08	2683.69	2702.35	2556.58	2401.97	2556.58	2574.36	2522.11	0.965098	1	22	9.5688	2524.69	35.8299	0.0141918
10433389	Alg1	asparagine-linked glycosylation 1 (beta-1,4-mannosyltransferase)	206.5	213.783	210.839	172.446	216.767	209.383	207.937	225.972	221.322	210.839	215.269	212.306	202.251	210.839	200.854	215.269	209.383	224.411	196.72	250.732	174.853	195.361	192.672	195.361	208.003	0.820477	1	21.3333	12.9409	208.344	8.44207	0.0405198
10426292	Alg10b	asparagine-linked glycosylation 10B (alpha-1,2-glucosyltransferase)	404.501	448.822	418.766	380.038	439.586	471.136	424.612	464.65	418.766	433.534	445.722	442.643	481.036	477.713	491.143	439.586	477.713	484.382	442.643	461.44	415.873	430.539	501.463	427.565	446.828	0.972325	1	24	6.60696	446.828	2.94329	0.00658708
10570764	Alg11	asparagine-linked glycosylation 11 (alpha-1,2-mannosyltransferase)	238.856	240.518	249	178.527	263.197	288.015	296.112	308.687	284.05	247.28	261.379	266.871	266.871	286.026	278.204	270.597	263.197	274.374	300.246	284.05	245.572	261.379	265.028	237.207	264.802	0.0202574	0.159641	20.9486	11.515	266.657	19.8616	0.0744836
10431300	Alg12	asparagine-linked glycosylation 12 (alpha-1,6-mannosyltransferase)	151.167	139.102	143.013	112.986	153.277	148.056	154.343	154.343	140.07	142.025	173.645	135.298	148.056	133.436	130.69	128.89	148.056	168.897	140.07	120.259	124.5	111.43	139.102	127.116	140.326	0.843948	1	23.1541	11.5189	140.346	3.93378	0.0280291
10495651	Alg14	asparagine-linked glycosylation 14	194.012	195.361	196.72	137.187	191.341	210.839	243.875	225.972	195.361	181.019	194.012	207.937	224.411	215.269	218.275	207.937	221.322	190.019	177.294	216.767	168.897	198.088	198.088	206.5	200.688	0.999998	1	21.3333	4.86546	200.922	6.67472	0.0332205
10512847	Alg2	asparagine-linked glycosylation 2 (alpha-1,3-mannosyltransferase)	335.461	312.996	324.034	252.476	354.588	315.173	349.706	367.093	333.144	364.557	393.44	347.291	319.573	328.557	306.555	298.172	317.365	312.996	302.334	280.139	308.687	300.246	319.573	284.05	322.008	0.459998	1	26	9.31708	322.369	22.7265	0.0704985
10438517	Alg3	asparagine-linked glycosylation 3 (alpha-1,3-mannosyltransferase)	760.076	592.224	809.002	584.071	1082.39	719.076	948.826	739.292	770.686	781.445	861.078	666.287	770.686	670.921	699.413	719.076	760.076	699.413	670.921	630.346	608.874	592.224	630.346	652.575	725.805	0.787572	1	23.0446	9.64842	726.63	32.3642	0.0445401
10492078	Alg5	asparagine-linked glycosylation 5 (dolichyl-phosphate beta-glucosyltransferase)	163.144	153.277	164.279	128	157.586	164.279	165.421	164.279	168.897	140.07	159.786	158.683	191.341	181.019	174.853	167.73	148.056	177.294	192.672	176.069	152.219	159.786	152.219	155.417	163.182	0.996744	1	22.0201	7.07798	163.449	3.4797	0.0212892
10506154	Alg6	asparagine-linked glycosylation 6 (alpha-1,3,-glucosyltransferase)	150.123	158.683	143.013	121.095	165.421	182.278	168.897	195.361	190.019	150.123	172.446	159.786	144.007	181.019	146.018	145.009	179.769	190.019	195.361	139.102	152.219	142.025	177.294	167.73	163.201	0.199314	0.841256	20.3368	12.1891	164.774	14.6457	0.0888835
10555041	Alg8	asparagine-linked glycosylation 8 (alpha-1,3-glucosyltransferase)	155.417	153.277	174.853	125.366	181.019	162.017	182.278	172.446	155.417	158.683	184.823	163.144	167.73	158.683	166.572	151.167	176.069	176.069	159.786	139.102	150.123	176.069	181.019	157.586	163.697	0.999897	1	26.6667	6.85759	163.632	3.26648	0.0199624
10585233	Alg9	asparagine-linked glycosylation 9 (alpha 1,2 mannosyltransferase)	257.781	286.026	252.476	240.518	282.088	282.088	284.05	296.112	266.871	292.036	261.379	274.374	278.204	286.026	266.871	257.781	302.334	280.139	256	294.067	212.306	245.572	280.139	282.088	271.555	0.882994	1	22.2639	9.02656	271.853	4.59171	0.0168904
10459405	Nars	asparaginyl-tRNA synthetase	1024	1184.45	1016.93	935.763	1052.79	1120.56	1089.92	1209.34	1105.13	975.501	1082.39	1045.52	1152.06	1152.06	1097.5	1128.35	1089.92	1105.13	1067.48	1160.07	1031.12	1074.91	1038.29	1105.13	1085.18	0.999636	1	22	6.53074	1086.44	17.2081	0.015839
10555011	Nars2	asparaginyl-tRNA synthetase 2 (mitochondrial)(putative)	178.527	187.403	168.897	151.167	176.069	179.769	203.657	195.361	168.897	162.017	202.251	186.108	163.144	221.322	173.645	190.019	213.783	212.306	205.074	191.341	188.706	162.017	215.269	187.403	186.84	0.868794	1	20.1224	12.34	187.692	7.5532	0.0402425
10568109	Asphd1	aspartate beta-hydroxylase domain containing 1	97.0059	73.0089	89.2636	101.125	94.3532	73.5167	86.2229	89.8845	93.0542	86.2229	88.0347	82.1393	91.7731	75.0614	82.7106	89.2636	100.427	81.5719	89.8845	86.8227	103.25	98.36	91.1392	95.0095	89.1294	0.998983	1	25.3333	13.9053	89.1124	0.340441	0.00382036
10552672	Aspdh	aspartate dehydrogenase domain containing	109.896	79.8932	84.4485	100.427	97.0059	82.7106	87.4266	95.0095	97.6806	97.0059	98.36	88.647	89.8845	89.2636	77.7085	86.8227	93.7015	81.5719	77.7085	90.5097	89.8845	97.6806	97.0059	104.691	91.456	0.380736	1	25.6199	10.5369	91.6085	6.14466	0.0670752
10511446	Asph	aspartate-beta-hydroxylase	604.668	661.685	680.287	617.374	709.176	734.185	694.581	714.109	634.73	600.491	657.114	657.114	670.921	699.413	719.076	699.413	694.581	661.685	670.921	680.287	580.037	617.374	639.145	652.575	664.623	5.21495e-06	0.000220729	20.9701	5.87778	666.734	41.7286	0.0625866
10539739	Asprv1	aspartic peptidase, retroviral-like 1	48.8403	59.7141	48.5029	58.4852	40.2244	43.7133	40.7859	44.0173	44.3235	53.4456	40.7859	41.9326	48.8403	42.5179	51.6251	76.6386	49.8665	43.1115	40.2244	70.5219	61.3929	48.1679	53.0765	47.8352	49.9412	0.990193	1	26	22.7274	49.8487	3.9136	0.0785096
10388254	Aspa	aspartoacylase	145.009	167.73	141.044	132.514	128	156.498	153.277	177.294	144.007	131.599	131.599	146.018	155.417	156.498	145.009	170.072	121.938	115.36	138.141	142.025	136.239	139.102	153.277	130.69	144.098	0.998328	1	24	9.75442	144.098	0.321299	0.00222972
10460263	Acy3	aspartoacylase (aminoacylase) 3	120.259	142.025	146.018	134.364	158.683	143.013	145.009	121.938	130.69	131.599	135.298	127.116	132.514	116.97	126.238	125.366	127.116	133.436	134.364	120.259	127.116	116.97	126.238	129.787	131.349	0.717519	1	25.24	1.32186	131.137	4.58381	0.0349542
10355844	Dnpep	aspartyl aminopeptidase	190.019	187.403	187.403	184.823	187.403	188.706	200.854	195.361	187.403	174.853	190.019	202.251	176.069	171.255	172.446	182.278	192.672	198.088	182.278	183.546	188.706	167.73	195.361	190.019	186.539	0.947681	1	24.5299	7.71335	186.488	3.70836	0.0198852
10357454	Dars	aspartyl-tRNA synthetase	837.532	910.175	781.445	734.185	776.047	897.644	809.002	891.444	826.001	797.865	814.629	873.098	897.644	903.888	891.444	922.88	831.746	843.357	910.175	935.763	861.078	867.067	837.532	826.001	853.235	0.999921	1	24.1434	13.4358	853.214	5.55125	0.00650628
10359386	Dars2	aspartyl-tRNA synthetase 2 (mitochondrial)	110.661	113.772	104.691	93.7015	117.784	121.938	117.784	132.514	132.514	102.537	121.938	121.095	112.986	119.428	116.162	120.259	118.603	128.89	113.772	118.603	102.537	103.25	118.603	113.772	115.741	0.73943	1	21.3333	12.2862	115.995	4.4079	0.0380007
10571774	Aga	aspartylglucosaminidase	206.5	213.783	222.861	162.017	218.275	247.28	232.325	240.518	209.383	202.251	203.657	222.861	227.544	256	254.232	233.941	240.518	233.941	227.544	245.572	213.783	209.383	222.861	221.322	223.681	0.281833	1	21.8275	5.38938	224.41	12.5082	0.0557383
10405047	Aspn	asporin	385.343	548.748	461.44	312.996	436.549	522.758	552.565	497.999	413.001	330.842	390.722	501.463	372.217	685.019	436.549	474.413	494.559	494.559	568.1	781.445	487.751	572.051	560.278	580.037	494.225	0.994091	1	26.6667	3.08772	491.868	25.4889	0.0518205
10588419	Aste1	asteroid homolog 1 (Drosophila)	73.0089	89.8845	89.2636	87.4266	86.2229	84.4485	83.2859	89.8845	85.0359	85.0359	86.2229	99.0442	92.4115	99.0442	96.3358	93.0542	89.2636	101.829	87.4266	88.647	82.1393	93.0542	88.647	85.0359	88.9855	0.687326	1	26.6667	19.3667	89.1335	3.75846	0.0421666
10350896	Astn1	astrotactin 1	91.1392	93.0542	95.6704	113.772	93.0542	100.427	92.4115	95.6704	85.6274	98.36	90.5097	88.0347	89.2636	83.2859	81.5719	88.647	90.5097	86.2229	85.6274	87.4266	100.427	93.7015	89.8845	81.5719	91.4946	0.48517	1	27.7808	27.1708	90.9015	4.23015	0.0465355
10513776	Astn2	astrotactin 2	88.0347	82.7106	97.0059	127.116	103.968	98.36	118.603	103.968	101.829	110.661	120.259	103.25	91.7731	85.6274	97.0059	97.0059	95.0095	103.968	122.786	86.8227	121.095	125.366	127.116	109.137	104.937	0.076463	0.432452	26.6667	5.28102	104.357	10.366	0.0993323
10549341	Asun	asunder, spermatogenesis regulator	266.871	312.996	296.112	250.732	298.172	319.573	326.288	317.365	263.197	294.067	280.139	284.05	304.437	319.573	333.144	319.573	302.334	298.172	304.437	319.573	261.379	261.379	266.871	300.246	295.862	0.0856548	0.471113	21.5151	5.60689	296.949	18.4731	0.0622099
10360589	Ahctf1	AT hook containing transcription factor 1	849.223	891.444	786.88	739.292	694.581	749.612	729.114	867.067	855.13	867.067	885.286	955.426	903.888	955.426	861.078	837.532	781.445	855.13	837.532	897.644	826.001	820.296	935.763	792.353	840.592	0.0031899	0.0381872	26.4034	14.1961	846.658	63.6932	0.0752289
10508788	Ahdc1	AT hook, DNA binding motif, containing 1	205.074	184.823	176.069	167.73	212.306	188.706	172.446	163.144	148.056	154.343	155.417	177.294	168.897	188.706	188.706	187.403	195.361	160.898	159.786	149.086	153.277	128.89	186.108	184.823	173.223	0.000101759	0.00246498	21.8164	2.7551	173.192	19.1026	0.110298
10517090	Arid1a	AT rich interactive domain 1A (SWI-like)	359.538	362.039	374.806	362.039	362.039	374.806	382.681	377.413	367.093	354.588	377.413	372.217	364.557	357.054	388.023	372.217	359.538	357.054	354.588	374.806	347.291	337.794	380.038	362.039	365.903	0.999884	1	24	5.8841	365.903	0.238989	0.000653149
10441400	Arid1b	AT rich interactive domain 1B (SWI-like)	657.114	652.575	634.73	604.668	661.685	675.588	666.287	652.575	600.491	634.73	625.992	630.346	639.145	643.591	675.588	600.491	630.346	675.588	661.685	643.591	596.344	572.051	643.591	630.346	637.881	0.762452	1	21.5937	5.73617	638.734	13.6029	0.0212967
10426507	Arid2	AT rich interactive domain 2 (ARID, RFX-like)	390.722	424.612	380.038	377.413	401.707	413.001	427.565	442.643	385.343	404.501	433.534	424.612	413.001	439.586	421.679	377.413	393.44	396.177	436.549	436.549	388.023	382.681	427.565	418.766	409.88	0.99151	1	26	10.5188	410.186	8.05876	0.0196466
10364559	Arid3a	AT rich interactive domain 3A (BRIGHT-like)	107.635	83.2859	98.36	105.42	98.36	100.427	93.0542	89.2636	99.7331	105.42	93.7015	102.537	95.6704	89.2636	106.891	105.42	99.7331	104.691	101.125	98.36	97.0059	101.829	95.6704	89.2636	98.4216	0.982321	1	25.3333	1.40682	98.3177	2.04319	0.0207815
10594001	Arid3b	AT rich interactive domain 3B (BRIGHT-like)	49.18	47.1766	50.5626	53.0765	47.8352	50.5626	47.8352	46.2057	49.18	45.2548	45.8866	47.1766	48.5029	47.5048	48.1679	48.5029	44.3235	44.6318	44.9422	50.9143	45.5696	46.8507	44.9422	47.8352	47.6092	0.988184	1	23.9945	20.8752	47.6091	0.557693	0.011714
10396205	Arid4a	AT rich interactive domain 4A (RBP1-like)	153.277	158.683	174.853	129.787	163.144	192.672	188.706	198.088	164.279	160.898	152.219	154.343	166.572	174.853	213.783	184.823	174.853	187.403	200.854	171.255	172.446	158.683	159.786	163.144	171.642	0.000548675	0.00941544	21.1541	8.25607	173.299	16.2927	0.0940147
10403680	Arid4b	AT rich interactive domain 4B (RBP1-like)	230.72	274.374	254.232	224.411	229.126	270.597	247.28	259.574	230.72	219.793	218.275	221.322	254.232	286.026	270.597	263.197	252.476	282.088	245.572	278.204	222.861	212.306	230.72	224.411	245.963	0.0503694	0.316071	24.9273	24.7791	245.517	19.7243	0.0803376
10345445	Arid5a	AT rich interactive domain 5A (MRF1-like)	106.891	89.2636	102.537	103.968	112.986	96.3358	105.42	103.25	95.0095	90.5097	101.125	85.0359	102.537	97.0059	109.137	103.25	95.6704	98.36	103.968	103.968	105.42	112.986	98.36	96.3358	100.805	0.917581	1	26	1.40588	100.511	3.68017	0.0366147
10369792	Arid5b	AT rich interactive domain 5B (MRF1-like)	481.036	639.145	556.408	471.136	504.951	504.951	430.539	415.873	382.681	328.557	385.343	519.147	487.751	652.575	584.071	477.713	501.463	439.586	427.565	451.944	369.646	404.501	430.539	501.463	472.858	2.85296e-08	2.80952e-06	23.4072	22.6971	472.393	93.575	0.198087
10513666	Akna	AT-hook transcription factor	77.1717	99.0442	113.772	135.298	86.8227	68.5935	74.028	70.5219	88.0347	82.1393	75.5835	71.5064	131.599	101.125	149.086	94.3532	74.5429	73.0089	76.6386	82.1393	73.5167	76.6386	68.5935	83.2859	88.6268	0.0173458	0.141106	24.4037	20.9155	88.7783	20.1444	0.226907
10587892	Atr	ataxia telangiectasia and Rad3 related	95.0095	112.206	114.563	107.635	107.635	116.97	113.772	119.428	121.095	111.43	115.36	117.784	114.563	121.095	136.239	122.786	115.36	147.033	135.298	143.013	117.784	111.43	131.599	103.25	118.847	0.467135	1	23.467	7.04912	118.979	6.19493	0.0520677
10593526	Atm	ataxia telangiectasia mutated	112.206	145.009	135.298	105.42	131.599	163.144	139.102	153.277	134.364	121.938	122.786	141.044	141.044	151.167	173.645	139.102	127.116	176.069	156.498	172.446	128	128	136.239	133.436	140.331	0.594446	1	21.83	7.28829	141.209	10.6345	0.0753105
10371092	Atcay	ataxia, cerebellar, Cayman type homolog (human)	94.3532	83.2859	76.6386	86.8227	82.1393	82.7106	83.2859	81.5719	69.0706	77.7085	83.8652	79.3413	65.3448	75.0614	69.551	77.7085	73.0089	68.5935	62.6829	71.0124	79.3413	65.3448	74.028	69.551	76.3343	0.995974	1	25.4679	18.7711	76.3206	0.324727	0.00425478
10408935	Atxn1	ataxin 1	1379.57	1478.58	1278.29	1052.79	1418.35	1332.57	1341.84	1389.16	1217.75	1160.07	1314.23	1408.55	1408.55	1499.22	1488.87	1408.55	1379.57	1389.16	1408.55	1408.55	1251.98	1287.18	1509.65	1408.55	1359.17	0.655727	1	27.9074	17.5967	1364.2	66.0777	0.0484371
10581636	Atxn1l	ataxin 1-like	155.417	167.73	157.586	152.219	159.786	172.446	174.853	164.279	162.017	159.786	146.018	165.421	172.446	160.898	154.343	160.898	162.017	179.769	164.279	168.897	160.898	143.013	164.279	159.786	162.045	0.594235	1	21.1521	9.72723	162.563	4.9085	0.0301944
10425966	Atxn10	ataxin 10	826.001	849.223	855.13	849.223	861.078	861.078	879.171	955.426	843.357	749.612	809.002	826.001	873.098	910.175	879.171	803.414	792.353	776.047	814.629	955.426	754.826	885.286	843.357	867.067	846.631	1	1	23.3333	4.94093	846.674	1.59573	0.00188471
10525313	Atxn2	ataxin 2	604.668	588.134	625.992	508.463	719.076	689.784	699.413	699.413	625.992	588.134	600.491	568.1	592.224	613.109	596.344	613.109	648.067	630.346	634.73	613.109	576.03	541.193	596.344	600.491	615.531	2.82379e-05	0.000896884	20.1628	10.0816	621.271	46.4068	0.0746965
10567919	Atxn2l	ataxin 2-like	436.549	445.722	458.253	390.722	467.882	467.882	474.413	458.253	445.722	436.549	464.65	436.549	418.766	433.534	458.253	421.679	421.679	458.253	442.643	442.643	424.612	413.001	464.65	427.565	442.101	0.900212	1	22.9808	8.90873	442.412	9.21949	0.0208391
10402249	Atxn3	ataxin 3	129.787	167.73	146.018	132.514	144.007	167.73	144.007	162.017	147.033	137.187	142.025	154.343	144.007	155.417	146.018	143.013	135.298	164.279	162.017	168.897	144.007	142.025	150.123	157.586	149.462	0.96755	1	23.7198	2.34727	149.482	2.44315	0.0163441
10412741	Atxn7	ataxin 7	278.204	298.172	298.172	254.232	286.026	292.036	312.996	308.687	286.026	263.197	272.479	286.026	286.026	317.365	294.067	282.088	300.246	304.437	310.834	286.026	263.197	232.325	288.015	276.282	286.548	0.346721	1	20.7205	7.58752	287.7	12.9502	0.045013
10395287	Atxn7l1	ataxin 7-like 1	487.751	467.882	484.382	393.44	600.491	455.087	508.463	467.882	427.565	401.707	501.463	461.44	522.758	481.036	477.713	451.944	494.559	464.65	484.382	448.822	433.534	390.722	439.586	436.549	465.992	0.902698	1	24.313	22.363	466.018	18.7618	0.0402599
10501286	Atxn7l2; Sypl2	ataxin 7-like 2; synaptophysin-like 2	177.294	134.364	134.364	136.239	154.343	140.07	142.025	140.07	143.013	142.025	167.73	130.69	137.187	143.013	140.07	142.025	142.025	156.498	146.018	135.298	142.025	128	138.141	142.025	143.106	0.999299	1	21.3333	12.6299	143.274	3.43203	0.0239543
10391612	Atxn7l3	ataxin 7-like 3	164.279	206.5	191.341	142.025	162.017	192.672	186.108	195.361	171.255	171.255	171.255	171.255	171.255	188.706	181.019	172.446	182.278	182.278	167.73	183.546	146.018	142.025	145.009	187.403	173.96	0.847644	1	22.0539	6.18676	174.379	6.09147	0.0349324
10372417	Atxn7l3b	ataxin 7-like 3B	300.246	319.573	330.842	274.374	312.996	321.795	335.461	319.573	324.034	284.05	337.794	319.573	317.365	321.795	315.173	306.555	335.461	321.795	324.034	326.288	288.015	298.172	302.334	315.173	314.686	0.991257	1	22	5.97045	315.085	5.9657	0.0189336
10558754	Athl1	ATH1, acid trehalase-like 1 (yeast)	83.8652	91.1392	103.25	95.0095	106.891	96.3358	94.3532	93.7015	95.6704	101.125	95.0095	91.1392	90.5097	89.8845	99.0442	86.8227	99.0442	95.0095	105.42	102.537	97.0059	114.563	82.7106	103.25	96.3871	0.575339	1	26.2044	3.49438	96.0246	4.51104	0.0469779
10396125	Atl1; Gm3086	atlastin GTPase 1; RuvB-like protein 1 pseudogene	66.7178	79.8932	71.0124	69.0706	81.0084	81.5719	87.4266	76.1093	72.5046	71.5064	78.249	66.7178	62.2499	65.3448	62.2499	66.7178	65.3448	68.1197	71.5064	69.551	53.8174	63.1189	62.2499	64	69.8358	0.258327	0.98837	24.8484	5.79564	69.6868	4.85089	0.0696099
10453062	Atl2	atlastin GTPase 2	2256.7	2076.59	1884.54	1629.26	2005.85	1858.6	1910.85	2048	2105.58	2019.8	2179.83	2019.8	2256.7	2210.26	2134.97	2019.8	2134.97	2091.03	2033.85	1951	2091.03	2005.85	2048	1937.53	2037.93	0.0307648	0.219715	27.9074	14.404	2054.24	118.52	0.0576952
10461078	Atl3	atlastin GTPase 3	140.07	225.972	215.269	205.074	178.527	181.019	182.278	184.823	179.769	144.007	151.167	176.069	195.361	240.518	207.937	212.306	178.527	173.645	200.854	237.207	160.898	162.017	194.012	194.012	188.389	0.271389	1	22.4465	2.05296	188.517	21.5266	0.114189
10575745	Atmin	ATM interactor	552.565	530.056	530.056	467.882	467.882	508.463	526.394	541.193	522.758	491.143	508.463	512	530.056	501.463	544.958	512	537.455	544.958	519.147	501.463	464.65	445.722	491.143	477.713	509.566	0.923553	1	26.6667	19.7908	509.984	14.1688	0.0277829
10363639	Atoh7	atonal homolog 7 (Drosophila)	274.374	225.972	235.568	272.479	254.232	252.476	238.856	213.783	240.518	245.572	259.574	237.207	233.941	232.325	199.466	261.379	263.197	232.325	245.572	256	247.28	288.015	272.479	270.597	248.049	0.998108	1	25.3333	15.2214	248.104	1.00069	0.00403333
10545372	Atoh8	atonal homolog 8 (Drosophila)	137.187	116.162	113.772	121.095	116.97	101.125	128	119.428	112.206	153.277	144.007	143.013	124.5	127.116	114.563	125.366	108.383	117.784	109.137	112.986	115.36	129.787	143.013	129.787	123.501	2.64443e-05	0.000848166	26.1129	13.1245	124.605	14.2315	0.114213
10391146	Acly	ATP citrate lyase	179.769	261.379	245.572	278.204	165.421	191.341	166.572	178.527	146.018	125.366	148.056	172.446	232.325	237.207	252.476	227.544	140.07	158.683	152.219	162.017	131.599	122.786	177.294	154.343	183.635	3.99856e-07	2.47409e-05	23.1303	22.8497	183.256	48.1306	0.262641
10598043	ATP8; ATP6; COX3; Gm10925	ATP synthase F0 subunit 8; ATP synthase F0 subunit 6; cytochrome c oxidase subunit III; predicted gene 10925	9410.14	8964.45	10015.9	9607.86	9026.81	9026.81	9345.14	8902.53	9410.14	9026.81	9216.48	9410.14	9607.86	9410.14	10085.5	9410.14	9809.75	9541.5	9607.86	9216.48	9877.98	9475.59	9280.58	8841.04	9396.98	0.739581	1	26.6667	23.0426	9385.78	230.714	0.0245813
10353626	ATP8; ATP6; Gm10925	ATP synthase F0 subunit 8; ATP synthase F0 subunit 6; predicted gene 10925	8719.32	8248.98	9280.58	8841.04	8480.89	8192	8306.36	8023.41	8599.28	8599.28	8841.04	8719.32	8964.45	8841.04	9280.58	8779.97	9280.58	9026.81	8841.04	8422.31	9152.82	8779.97	8779.97	8079.22	8711.68	0.679116	1	26	20.1737	8718.68	274.618	0.0314977
10507203	Atpaf1	ATP synthase mitochondrial F1 complex assembly factor 1	837.532	873.098	781.445	714.109	873.098	929.3	897.644	989.119	814.629	781.445	797.865	820.296	885.286	873.098	831.746	916.506	903.888	855.13	910.175	922.88	831.746	809.002	786.88	849.223	853.547	0.0579985	0.352324	20.3368	10.5466	859.577	48.6186	0.0565611
10386518	Atpaf2	ATP synthase mitochondrial F1 complex assembly factor 2	280.139	296.112	282.088	219.793	274.374	304.437	317.365	319.573	280.139	272.479	302.334	296.112	288.015	292.036	298.172	300.246	294.067	306.555	292.036	298.172	268.727	245.572	245.572	274.374	285.354	0.451451	1	21.3333	7.13027	286.409	12.2018	0.0426026
10480345	LOC102636124; Gm13352	ATP synthase subunit f, mitochondrial-like; predicted gene 13352 [Source:MGI Symbol;Acc:MGI:3651070]	1323.37	1089.92	1152.06	1067.48	1045.52	1144.1	1192.69	1060.11	1089.92	1060.11	968.763	1067.48	1082.39	1074.91	1112.82	1152.06	1120.56	1128.35	1243.34	1120.56	1269.46	1128.35	1128.35	1144.1	1123.61	0.998234	1	26.6667	0.865509	1120.61	28.686	0.0255986
10367106	Atp5b	ATP synthase, H+ transporting mitochondrial F1 complex, beta subunit	7967.99	7858.29	7912.95	7750.1	8192	8248.98	7967.99	8192	7912.95	7383.04	7804.01	8023.41	7858.29	7858.29	7858.29	7804.01	8023.41	7912.95	8023.41	8023.41	7590.61	7912.95	7804.01	8023.41	7912.78	0.745944	1	23.1876	5.69207	7915.86	91.3689	0.0115425
10500990	Atp5f1	ATP synthase, H+ transporting, mitochondrial F0 complex, subunit B1	2304.12	2105.58	1910.85	1992	2304.12	2241.11	2225.63	2320.15	2120.22	2062.24	2033.85	2210.26	2048	2120.22	2005.85	2149.82	2256.7	2134.97	2091.03	2210.26	1978.24	2194.99	2288.2	2272.4	2149.2	0.968651	1	22.2639	9.82738	2150.96	30.9363	0.0143825
10391100	Atp5g1	ATP synthase, H+ transporting, mitochondrial F0 complex, subunit C1 (subunit 9)	6382.92	5634.22	6251.56	5518.27	6295.04	6295.04	6746.86	6517.03	5996.9	5792.62	5914.33	5792.62	5752.61	5367.37	5752.61	5673.41	6608.01	6038.61	6295.04	5518.27	5914.33	5595.3	5832.91	6122.9	5983.7	0.170603	0.757317	20.8939	9.31892	6013.45	264.425	0.0439723
10560816	Atp5g2	ATP synthase, H+ transporting, mitochondrial F0 complex, subunit C2 (subunit 9)	3795.3	2998.45	3396.89	2778.33	3640.7	3147.52	3516.68	3373.43	3590.58	3640.7	3666.02	3236.01	3304	3147.52	3213.66	2936.74	3541.14	3640.7	3640.7	2817.11	3691.52	3082.75	3590.58	3191.46	3357.44	0.662349	1	20.5652	14.0355	3365.8	185.748	0.0551869
10483756	Atp5g3	ATP synthase, H+ transporting, mitochondrial F0 complex, subunit C3 (subunit 9)	3169.41	2797.65	2936.74	2936.74	3420.52	3191.46	3104.19	3373.43	3169.41	3104.19	2936.74	3125.78	2876.3	2936.74	2817.11	3040.3	3258.52	3213.66	3125.78	3468.27	2916.45	3236.01	3019.3	3350.13	3105.2	0.137961	0.655584	25.0531	6.43276	3100.67	142	0.0457966
10392930	Atp5h	ATP synthase, H+ transporting, mitochondrial F0 complex, subunit D	3444.31	3350.13	3373.43	3082.75	3468.27	3468.27	3640.7	3666.02	3258.52	2977.74	3326.99	3281.18	3468.27	3326.99	3350.13	3326.99	3492.39	3326.99	3516.68	3236.01	3516.68	3373.43	3304	3492.39	3377.89	0.957858	1	21.3333	1.78643	3378.72	15.6611	0.00463522
10440483	Atp5j	ATP synthase, H+ transporting, mitochondrial F0 complex, subunit F	5220.6	4938.99	5042.77	4420.52	5148.73	5220.6	5442.3	5595.3	5184.54	4737.79	4837.35	5042.77	4870.99	4938.99	4973.34	5042.77	5184.54	5007.93	5184.54	5077.84	4938.99	4803.93	5148.73	5330.3	5055.63	0.277127	1	20.1224	11.3632	5076	162.797	0.0320719
10535647	Atp5j2	ATP synthase, H+ transporting, mitochondrial F0 complex, subunit F2	2936.74	2778.33	2836.7	2740.08	2797.65	2876.3	2977.74	2998.45	2759.13	2836.7	2683.69	2797.65	2759.13	2556.58	2683.69	2740.08	2876.3	2778.33	2977.74	2936.74	2683.69	2646.74	2646.74	2896.31	2800.05	0.163755	0.736541	20.8939	9.23663	2808.29	73.4346	0.0261492
10528662	Atp5l	ATP synthase, H+ transporting, mitochondrial F0 complex, subunit G	1160.07	1176.27	1144.1	1067.48	1136.2	1200.98	1260.69	1234.75	1168.14	1097.5	1089.92	1168.14	1024	1082.39	1136.2	1176.27	1144.1	1260.69	1217.75	1176.27	1217.75	1176.27	1089.92	1226.22	1159.67	0.042895	0.280766	24.271	5.68772	1159.14	48.4978	0.0418396
10553840	Atp5l-ps1	ATP synthase, H+ transporting, mitochondrial F0 complex, subunit G, pseudogene 1	1234.75	1209.34	1209.34	1184.45	1176.27	1278.29	1332.57	1296.13	1234.75	1152.06	1200.98	1243.34	1136.2	1168.14	1200.98	1251.98	1217.75	1323.37	1296.13	1243.34	1305.15	1278.29	1136.2	1287.18	1233.21	0.0406268	0.270436	23.6577	6.89905	1233.82	45.3026	0.0367175
10396112	Atp5s	ATP synthase, H+ transporting, mitochondrial F0 complex, subunit S	261.379	259.574	249	206.5	274.374	274.374	265.028	276.282	274.374	272.479	257.781	252.476	259.574	256	254.232	257.781	265.028	270.597	278.204	266.871	263.197	240.518	249	256	260.026	3.3532e-05	0.00102998	20.1924	13.3988	261.158	13.4022	0.0513184
10456891	Atp5a1	ATP synthase, H+ transporting, mitochondrial F1 complex, alpha subunit 1	5113.16	4770.75	4870.99	4451.27	5367.37	5148.73	5148.73	5293.48	4904.87	4870.99	4938.99	4904.87	4973.34	4870.99	4672.57	4870.99	5148.73	4938.99	4973.34	4973.34	4803.93	5007.93	4904.87	5330.3	4968.9	0.926868	1	26.4219	5.45781	4963.53	98.8854	0.0199224
10364696	Atp5d	ATP synthase, H+ transporting, mitochondrial F1 complex, delta subunit	7590.61	6746.86	7181.15	6746.86	7804.01	7281.4	7643.41	7643.41	7332.05	7281.4	7696.57	7281.4	7434.4	7131.55	7033.37	6984.79	7643.41	7332.05	7383.04	6746.86	7434.4	7383.04	7434.4	7434.4	7316.87	0.812265	1	27.6577	5.78428	7313.62	163.153	0.0223081
10490221	Atp5e	ATP synthase, H+ transporting, mitochondrial F1 complex, epsilon subunit	820.296	765.363	855.13	729.114	837.532	814.629	955.426	831.746	826.001	814.629	826.001	820.296	814.629	826.001	776.047	826.001	776.047	910.175	867.067	885.286	803.414	770.686	809.002	786.88	822.808	0.100256	0.522949	21.3572	10.8653	825.901	36.1971	0.0438274
10479996	Atp5c1	ATP synthase, H+ transporting, mitochondrial F1 complex, gamma polypeptide 1	5077.84	5184.54	4837.35	4904.87	5220.6	5367.37	5184.54	5293.48	5184.54	4870.99	4938.99	5042.77	5077.84	5256.91	5042.77	5184.54	5077.84	4973.34	5220.6	5330.3	5007.93	4973.34	5007.93	5293.48	5106.45	0.616376	1	22.0539	8.99255	5111.23	64.336	0.0125872
10440977	Atp5o	ATP synthase, H+ transporting, mitochondrial F1 complex, O subunit	2005.85	1820.35	1897.65	1746.2	2048	2019.8	2091.03	1964.57	1910.85	1858.6	1951	1978.24	1746.2	1746.2	1845.76	1770.57	2062.24	2005.85	1951	1807.78	1924.14	1910.85	1937.53	1992	1916.34	0.647839	1	26.8464	4.44287	1911.68	65.0694	0.0340378
10532164	Atp5k	ATP synthase, H+ transporting, mitochondrial F1F0 complex, subunit E	340.144	237.207	342.509	222.861	349.706	278.204	404.501	296.112	349.706	347.291	333.144	280.139	321.795	280.139	240.518	321.795	317.365	310.834	270.597	243.875	276.282	308.687	282.088	315.173	302.945	0.951672	1	26.6667	6.59565	302.438	19.358	0.0640065
10380821	Atp5l2-ps	ATP synthase, H+ transporting, mitochondrial FO complex, subunit G2, pseudogene	1226.22	1217.75	1217.75	1168.14	1209.34	1278.29	1314.23	1269.46	1234.75	1152.06	1152.06	1243.34	1112.82	1144.1	1184.45	1226.22	1200.98	1323.37	1287.18	1251.98	1278.29	1269.46	1144.1	1332.57	1226.62	0.0421087	0.277286	26.6139	2.24629	1221.8	48.6038	0.0397805
10512949	Abca1	ATP-binding cassette, sub-family A (ABC1), member 1	326.288	396.177	388.023	398.932	280.139	328.557	335.461	377.413	357.054	357.054	308.687	349.706	364.557	388.023	359.538	364.557	298.172	374.806	362.039	413.001	321.795	382.681	349.706	330.842	354.717	0.998958	1	24.2044	17.0909	354.743	2.96665	0.00836283
10470050	Abca2	ATP-binding cassette, sub-family A (ABC1), member 2	187.403	187.403	190.019	182.278	209.383	203.657	203.657	209.383	177.294	194.012	184.823	194.012	171.255	179.769	184.823	181.019	174.853	178.527	182.278	183.546	167.73	154.343	166.572	183.546	184.649	0.571294	1	23.298	6.71259	184.824	6.03557	0.0326557
10442396	Abca3	ATP-binding cassette, sub-family A (ABC1), member 3	142.025	150.123	162.017	133.436	153.277	148.056	152.219	143.013	131.599	141.044	137.187	145.009	139.102	137.187	154.343	143.013	144.007	143.013	144.007	147.033	128	147.033	137.187	144.007	143.622	0.797918	1	25.2078	25.1791	143.491	3.76235	0.0262201
10392642	Abca5	ATP-binding cassette, sub-family A (ABC1), member 5	300.246	335.461	266.871	207.937	326.288	354.588	344.892	354.588	326.288	335.461	328.557	362.039	304.437	347.291	321.795	321.795	300.246	352.139	362.039	385.343	349.706	326.288	369.646	347.291	330.468	0.347958	1	23.4914	10.7313	330.582	22.304	0.0674687
10392601	Abca6	ATP-binding cassette, sub-family A (ABC1), member 6	102.537	112.206	101.829	77.7085	89.2636	107.635	95.6704	117.784	120.259	77.7085	91.1392	116.97	99.7331	102.537	96.3358	92.4115	93.7015	110.661	116.97	122.786	100.427	83.8652	97.6806	103.25	101.294	0.756033	1	20.1224	15.0371	101.509	6.76641	0.066658
10364601	Abca7	ATP-binding cassette, sub-family A (ABC1), member 7	126.238	112.986	116.162	116.162	118.603	115.36	114.563	123.64	108.383	110.661	120.259	126.238	121.095	115.36	112.206	113.772	106.153	120.259	116.162	107.635	100.427	103.968	106.153	117.784	114.593	0.835151	1	25.1149	14.0823	114.672	1.89596	0.0165338
10392522	Abca8a	ATP-binding cassette, sub-family A (ABC1), member 8a	657.114	621.668	588.134	467.882	600.491	661.685	533.742	600.491	617.374	512	588.134	699.413	675.588	704.277	643.591	588.134	625.992	608.874	634.73	584.071	560.278	617.374	685.019	666.287	614.264	0.255333	0.982309	26.4365	17.2162	617.44	40.5921	0.0657426
10392484	Abca8b	ATP-binding cassette, sub-family A (ABC1), member 8b	377.413	335.461	317.365	259.574	349.706	388.023	342.509	388.023	354.588	292.036	330.842	418.766	349.706	374.806	390.722	344.892	374.806	410.148	404.501	404.501	333.144	298.172	372.217	382.681	358.108	0.993506	1	21.8275	7.45665	359.216	13.246	0.0368747
10392560	Abca9	ATP-binding cassette, sub-family A (ABC1), member 9	296.112	319.573	308.687	225.972	272.479	302.334	242.191	296.112	284.05	207.937	250.732	326.288	312.996	357.054	312.996	315.173	317.365	259.574	292.036	310.834	240.518	261.379	324.034	310.834	289.469	0.241634	0.949912	25.4227	19.8296	290.344	30.0152	0.103378
10582626	Abcb10	ATP-binding cassette, sub-family B (MDR/TAP), member 10	176.069	177.294	158.683	134.364	162.017	187.403	179.769	194.012	174.853	155.417	160.898	183.546	152.219	167.73	159.786	164.279	174.853	166.572	167.73	183.546	142.025	130.69	178.527	150.123	165.933	0.931796	1	23.3333	8.80987	166.076	7.02783	0.0423168
10519527	Abcb1a	ATP-binding cassette, sub-family B (MDR/TAP), member 1A	203.657	230.72	206.5	171.255	207.937	218.275	207.937	219.793	198.088	179.769	187.403	210.839	209.383	232.325	209.383	187.403	198.088	252.476	206.5	186.108	181.019	176.069	209.383	213.783	204.337	0.947238	1	22.4395	2.03791	204.383	8.31503	0.0406836
10519555	Abcb1b	ATP-binding cassette, sub-family B (MDR/TAP), member 1B	121.938	137.187	123.64	101.829	142.025	142.025	141.044	137.187	146.018	126.238	129.787	139.102	134.364	151.167	132.514	116.162	146.018	150.123	158.683	131.599	112.206	133.436	157.586	132.514	135.183	0.920418	1	20.7205	9.0066	135.745	4.99191	0.0367743
10519578	Abcb4	ATP-binding cassette, sub-family B (MDR/TAP), member 4	1287.18	1360.57	1217.75	1128.35	1351.18	1398.83	1351.18	1520.15	1389.16	1332.57	1370.04	1408.55	1428.22	1468.37	1418.35	1398.83	1408.55	1448.15	1499.22	1438.15	1332.57	1234.75	1351.18	1379.57	1371.73	0.948074	1	22	7.21308	1375.02	42.1946	0.0306867
10355742	Abcb6	ATP-binding cassette, sub-family B (MDR/TAP), member 6	206.5	192.672	194.012	142.025	181.019	209.383	209.383	221.322	207.937	183.546	182.278	200.854	198.088	203.657	202.251	191.341	225.972	216.767	190.019	213.783	171.255	177.294	177.294	199.466	195.755	0.32953	1	21.3333	8.87063	196.859	10.884	0.0552883
10606217	Abcb7	ATP-binding cassette, sub-family B (MDR/TAP), member 7	935.763	929.3	879.171	803.414	955.426	968.763	1002.93	1045.52	942.272	861.078	929.3	935.763	982.286	1002.93	968.763	968.763	1024	1016.93	1045.52	1038.29	897.644	855.13	885.286	922.88	949.88	0.00173178	0.0234539	20.3368	10.7151	956.847	56.3002	0.0588393
10520154	Abcb8	ATP-binding cassette, sub-family B (MDR/TAP), member 8	181.019	157.586	176.069	138.141	190.019	194.012	196.72	191.341	183.546	165.421	176.069	176.069	154.343	164.279	168.897	163.144	176.069	196.72	198.088	165.421	172.446	148.056	168.897	190.019	174.683	0.0291517	0.211352	20.4113	11.8155	176.104	12.7905	0.0726302
10533734	Abcb9	ATP-binding cassette, sub-family B (MDR/TAP), member 9	110.661	91.1392	93.7015	91.7731	101.829	99.7331	95.6704	95.0095	95.0095	75.0614	87.4266	89.8845	99.7331	91.7731	92.4115	87.4266	110.661	103.25	88.0347	91.1392	89.8845	83.2859	95.0095	84.4485	93.4982	0.639896	1	25.1032	23.8111	93.412	4.7132	0.050456
10433735	Abcc1	ATP-binding cassette, sub-family C (CFTR/MRP), member 1	564.175	621.668	596.344	481.036	621.668	600.491	600.491	639.145	580.037	596.344	630.346	657.114	564.175	584.071	552.565	522.758	548.748	604.668	621.668	661.685	643.591	588.134	643.591	613.109	597.401	0.0755158	0.428331	24.0054	10.9865	597.401	35.4029	0.0592615
10451261	Abcc10	ATP-binding cassette, sub-family C (CFTR/MRP), member 10	79.3413	63.5579	67.1819	72.5046	71.0124	68.5935	63.5579	74.028	71.0124	75.5835	75.0614	68.1197	69.0706	60.1295	59.3016	68.5935	64.4452	70.0348	65.7993	68.5935	72.5046	74.5429	69.0706	75.0614	69.4459	0.145252	0.678711	24.9377	10.5398	69.4752	4.20054	0.060461
10389894	Abcc3	ATP-binding cassette, sub-family C (CFTR/MRP), member 3	44.3235	40.2244	43.7133	50.5626	38.8542	41.6429	41.3553	41.9326	50.2134	44.9422	44.3235	46.5271	45.2548	44.0173	49.18	44.0173	43.7133	43.4113	40.7859	46.8507	47.1766	49.8665	41.3553	53.4456	44.9038	0.851642	1	25.0951	14.825	44.9783	1.69868	0.0377666
10422280	Abcc4	ATP-binding cassette, sub-family C (CFTR/MRP), member 4	230.72	219.793	222.861	178.527	224.411	225.972	229.126	230.72	233.941	203.657	232.325	222.861	209.383	233.941	225.972	221.322	240.518	259.574	224.411	237.207	210.839	187.403	213.783	215.269	222.272	0.220774	0.898582	21.3333	10.577	223.213	10.3644	0.0464328
10438478	Abcc5	ATP-binding cassette, sub-family C (CFTR/MRP), member 5	250.732	237.207	232.325	191.341	240.518	243.875	252.476	249	227.544	227.544	221.322	235.568	218.275	237.207	229.126	252.476	235.568	247.28	247.28	256	198.088	221.322	221.322	230.72	233.505	0.154906	0.710048	20.1924	11.094	234.981	11.7962	0.0502006
10563447	Abcc6	ATP-binding cassette, sub-family C (CFTR/MRP), member 6	75.5835	64	67.1819	86.2229	78.7932	69.551	74.5429	66.7178	71.0124	83.8652	65.7993	68.1197	71.0124	69.0706	64.4452	69.0706	79.3413	73.0089	71.5064	74.028	78.7932	79.8932	79.3413	77.7085	73.2754	0.990947	1	26	4.19375	73.0957	2.57444	0.0352201
10563487	Abcc8	ATP-binding cassette, sub-family C (CFTR/MRP), member 8	92.4115	74.5429	82.1393	88.647	86.2229	82.1393	85.0359	75.5835	91.1392	79.3413	84.4485	82.1393	77.7085	75.5835	82.1393	82.7106	82.7106	87.4266	80.4489	82.1393	83.2859	83.2859	81.5719	79.8932	82.6123	0.978309	1	27.1966	1.05436	82.4245	1.56277	0.0189601
10549108	Abcc9	ATP-binding cassette, sub-family C (CFTR/MRP), member 9	2076.59	1992	2048	1937.53	2120.22	2179.83	2210.26	2179.83	2091.03	2105.58	2005.85	2076.59	1978.24	1992	2062.24	2033.85	2210.26	2210.26	2241.11	2091.03	2033.85	1910.85	2062.24	1992	2076.72	1.6105e-08	1.72717e-06	20.2942	11.3878	2089.25	103.877	0.0497201
10600235	Abcd1	ATP-binding cassette, sub-family D (ALD), member 1	261.379	227.544	274.374	178.527	265.028	252.476	302.334	292.036	268.727	195.361	252.476	242.191	256	233.941	261.379	233.941	240.518	263.197	290.018	230.72	229.126	202.251	215.269	257.781	246.941	0.454311	1	20.7205	10.7644	248.994	18.1382	0.072846
10431697	Abcd2	ATP-binding cassette, sub-family D (ALD), member 2	897.644	897.644	837.532	770.686	831.746	855.13	843.357	968.763	891.444	814.629	792.353	797.865	989.119	968.763	855.13	1002.93	849.223	837.532	867.067	879.171	781.445	699.413	809.002	797.865	855.644	0.953033	1	25.3333	22.8924	855.282	29.8874	0.0349445
10501832	Abcd3	ATP-binding cassette, sub-family D (ALD), member 3	634.73	661.685	617.374	556.408	657.114	694.581	734.185	786.88	675.588	630.346	648.067	694.581	630.346	694.581	657.114	661.685	714.109	739.292	754.826	760.076	666.287	634.73	760.076	729.114	683.074	0.100937	0.525244	22.556	9.86657	684.54	33.8542	0.0494554
10401488	Abcd4	ATP-binding cassette, sub-family D (ALD), member 4	96.3358	107.635	99.7331	97.0059	99.7331	101.125	91.7731	95.6704	101.125	101.125	108.383	99.0442	96.3358	91.1392	98.36	104.691	97.6806	101.125	95.0095	95.6704	93.0542	102.537	90.5097	102.537	98.6391	0.993128	1	26.282	14.3126	98.7493	1.21239	0.0122775
10579874	Abce1	ATP-binding cassette, sub-family E (OABP), member 1	1629.26	1663.49	1595.73	1530.73	1573.76	1530.73	1640.59	1652	1686.71	1595.73	1573.76	1618	1722.16	1782.89	1746.2	1710.26	1698.45	1686.71	1734.13	1686.71	1541.37	1509.65	1734.13	1552.09	1641.47	0.891252	1	26.6667	17.9309	1644.96	50.2218	0.0305308
10450648	Abcf1	ATP-binding cassette, sub-family F (GCN20), member 1	364.557	349.706	321.795	292.036	326.288	367.093	359.538	372.217	369.646	359.538	352.139	317.365	328.557	352.139	347.291	344.892	362.039	388.023	354.588	364.557	330.842	317.365	349.706	382.681	348.942	0.0516649	0.322752	21.3333	12.041	349.881	14.8076	0.0423219
10528648	Abcf2	ATP-binding cassette, sub-family F (GCN20), member 2	739.292	670.921	648.067	537.455	604.668	675.588	680.287	709.176	661.685	704.277	643.591	704.277	630.346	661.685	652.575	680.287	661.685	734.185	675.588	719.076	621.668	630.346	648.067	685.019	665.825	0.722485	1	21.3333	13.1481	666.797	27.9919	0.0419797
10434396	Abcf3	ATP-binding cassette, sub-family F (GCN20), member 3	398.932	401.707	388.023	319.573	372.217	439.586	445.722	467.882	433.534	354.588	398.932	430.539	388.023	418.766	424.612	421.679	377.413	433.534	458.253	484.382	390.722	374.806	382.681	410.148	409.011	0.121741	0.598386	20.2036	12.9942	411.563	26.8436	0.0652236
10443730	Abcg1	ATP-binding cassette, sub-family G (WHITE), member 1	117.784	129.787	166.572	141.044	101.829	110.661	122.786	117.784	117.784	108.383	130.69	128.89	142.025	132.514	151.167	126.238	104.691	97.0059	106.153	120.259	108.383	128.89	119.428	115.36	122.754	0.00646899	0.0659245	22.1025	20.4674	121.847	13.1835	0.108197
10538640	Abcg2	ATP-binding cassette, sub-family G (WHITE), member 2	219.793	270.597	216.767	154.343	222.861	237.207	232.325	229.126	240.518	252.476	237.207	245.572	256	272.479	268.727	222.861	225.972	233.941	233.941	270.597	245.572	242.191	263.197	227.544	238.409	0.887227	1	25.528	15.4155	239.085	10.769	0.0450426
10592772	Abcg4	ATP-binding cassette, sub-family G (WHITE), member 4	122.786	129.787	119.428	130.69	133.436	119.428	114.563	114.563	128	133.436	132.514	123.64	128	108.383	112.986	121.938	116.97	116.162	110.661	116.162	122.786	121.095	115.36	121.938	121.446	0.739042	1	22.0161	14.1077	121.404	2.9906	0.0246334
10409737	Agtpbp1	ATP/GTP binding protein 1	1016.93	1038.29	1002.93	916.506	935.763	1045.52	1038.29	1060.11	995.999	1031.12	975.501	1060.11	1045.52	1089.92	1097.5	1067.48	1002.93	1002.93	1067.48	1120.56	948.826	910.175	1016.93	1024	1021.3	0.992396	1	25.5972	13.7922	1021.52	3.52433	0.00345009
10554204	Agbl1	ATP/GTP binding protein-like 1	340.144	382.681	359.538	359.538	504.951	374.806	398.932	436.549	347.291	238.856	294.067	354.588	232.325	413.001	367.093	330.842	448.822	407.315	390.722	377.413	333.144	372.217	382.681	374.806	367.597	0.114273	0.572884	25.3086	2.2841	365.126	46.4485	0.127212
10520574	Agbl5	ATP/GTP binding protein-like 5	60.5477	52.3457	51.2685	51.6251	51.9842	53.4456	50.5626	50.9143	53.0765	54.9482	54.1917	49.5221	54.5686	58.0812	56.493	50.5626	54.5686	54.9482	53.8174	48.8403	54.1917	57.68	50.9143	53.8174	53.4548	0.795171	1	27.3832	15.8722	53.6316	1.58444	0.0295431
10551162	Atp5sl	ATP5S-like	249	218.275	222.861	174.853	232.325	221.322	300.246	243.875	242.191	210.839	215.269	191.341	242.191	218.275	212.306	232.325	233.941	232.325	227.544	227.544	216.767	177.294	224.411	243.875	225.466	0.702029	1	21.3333	10.9447	226.557	12.7918	0.0564614
10467091	Atad1	ATPase family, AAA domain containing 1	975.501	1031.12	910.175	861.078	982.286	1031.12	1097.5	1120.56	982.286	929.3	897.644	1002.93	982.286	1112.82	1082.39	1120.56	1097.5	1031.12	982.286	1176.27	962.071	955.426	955.426	1038.29	1013.25	0.117066	0.581553	20.1224	9.59566	1020.29	59.7622	0.0585738
10394366	Atad2b	ATPase family, AAA domain containing 2B	238.856	272.479	276.282	240.518	243.875	278.204	252.476	257.781	233.941	227.544	268.727	256	298.172	319.573	306.555	292.036	266.871	256	270.597	296.112	227.544	237.207	265.028	257.781	264.173	0.100003	0.522337	25.3333	21.7795	264.239	21.875	0.0827849
10519183	Atad3a	ATPase family, AAA domain containing 3A	176.069	168.897	162.017	158.683	181.019	167.73	179.769	177.294	170.072	178.527	187.403	181.019	157.586	178.527	179.769	174.853	171.255	188.706	171.255	187.403	170.072	183.546	186.108	183.546	175.88	0.960462	1	24.9533	10.1267	175.891	3.26049	0.018537
10511146	Atad3aos	ATPase family, AAA domain containing 3A, opposite strand	66.7178	76.6386	57.68	70.0348	72.5046	67.1819	73.0089	67.6492	74.028	69.551	73.5167	71.5064	70.5219	73.0089	69.0706	73.5167	70.5219	65.7993	69.0706	66.7178	60.9688	74.028	71.5064	69.0706	69.7425	0.994163	1	24.6667	16.7622	69.7759	1.20173	0.0172228
10516943	Atpif1	ATPase inhibitory factor 1	1074.91	1031.12	1105.13	1067.48	1105.13	1082.39	1176.27	1160.07	1160.07	1074.91	1097.5	1060.11	995.999	1120.56	1082.39	1016.93	1082.39	1024	1045.52	1112.82	1038.29	1200.98	1045.52	1060.11	1084.19	0.332899	1	27.2407	4.51852	1081.55	40.1644	0.0371361
10572180	Atp13a1	ATPase type 13A1	160.898	138.141	166.572	155.417	165.421	152.219	160.898	159.786	147.033	150.123	162.017	146.018	135.298	145.009	150.123	144.007	138.141	151.167	151.167	151.167	141.044	159.786	148.056	136.239	150.656	0.585786	1	27.1142	0.602117	150.091	4.72494	0.0314805
10509868	Atp13a2	ATPase type 13A2	210.839	200.854	215.269	181.019	195.361	195.361	184.823	199.466	191.341	191.341	191.341	184.823	195.361	186.108	192.672	198.088	198.088	198.088	186.108	181.019	164.279	177.294	181.019	190.019	191.249	0.283913	1	25.3766	21.1506	191.315	5.76834	0.030151
10438911	Atp13a3	ATPase type 13A3	652.575	709.176	734.185	630.346	617.374	689.784	689.784	714.109	625.992	600.491	652.575	719.076	734.185	797.865	734.185	765.363	694.581	719.076	685.019	776.047	617.374	666.287	719.076	670.921	692.31	0.504151	1	26.6667	19.6011	693.662	39.7983	0.0573743
10438822	Atp13a5	ATPase type 13A5	140.07	127.116	125.366	121.095	127.116	128	126.238	140.07	145.009	148.056	123.64	104.691	124.5	144.007	116.97	112.206	142.025	134.364	121.938	127.116	133.436	109.896	116.97	128	127.829	0.919815	1	21.3333	13.4486	127.984	5.94708	0.0464672
10599324	Atp1b4	ATPase, (Na+)/K+ transporting, beta 4 polypeptide	81.5719	94.3532	82.1393	71.5064	149.086	131.599	156.498	130.69	93.7015	73.0089	96.3358	107.635	68.1197	107.635	109.137	100.427	126.238	127.116	147.033	103.968	81.5719	148.056	131.599	139.102	110.755	0.450975	1	23.7731	5.15184	110.914	16.5804	0.14949
10530319	Atp8a1	ATPase, aminophospholipid transporter (APLT), class I, type 8A, member 1	1428.22	1418.35	1398.83	1226.22	1379.57	1370.04	1296.13	1520.15	1448.15	1370.04	1478.58	1520.15	1478.58	1562.89	1478.58	1448.15	1488.87	1520.15	1499.22	1438.15	1370.04	1243.34	1541.37	1351.18	1428.12	0.991226	1	26.6667	16.5762	1432.7	50.4741	0.0352301
10420532	Atp8a2	ATPase, aminophospholipid transporter-like, class I, type 8A, member 2	55.7152	47.1766	51.2685	60.9688	59.3016	50.5626	53.4456	51.9842	51.2685	61.3929	50.2134	55.3304	46.8507	47.5048	41.9326	52.3457	52.3457	44.9422	43.4113	42.2243	48.5029	61.8199	50.2134	48.8403	51.2318	0.965318	1	26.6667	2.91559	51.1254	1.12689	0.0220416
10567879	Atp2a1	ATPase, Ca++ transporting, cardiac muscle, fast twitch 1	12416.8	11346.8	12245.8	11747	12245.8	12161.2	11993.8	12161.2	12416.8	12077.2	11993.8	12077.2	12077.2	12077.2	11910.9	11993.8	12077.2	11993.8	12161.2	12077.2	11910.9	11993.8	11993.8	11993.8	12047.7	0.943922	1	23.3351	8.97399	12049.4	89.7915	0.00745193
10533483	Atp2a2	ATPase, Ca++ transporting, cardiac muscle, slow twitch 2	1192.69	1278.29	1351.18	1323.37	3350.13	3236.01	3821.7	3236.01	2628.46	1192.69	3373.43	2896.31	1217.75	1120.56	1089.92	1370.04	2368.9	2521.38	4182.07	3304	3590.58	3929.15	4451.27	4803.93	2617.91	0.000125812	0.00291781	26.6667	5.60706	2563.93	1102.91	0.430164
10366004	Atp2b1	ATPase, Ca++ transporting, plasma membrane 1	1038.29	1038.29	1016.93	855.13	1038.29	1112.82	1144.1	1200.98	1112.82	995.999	1074.91	1024	982.286	1097.5	1074.91	1045.52	1067.48	1082.39	1128.35	1176.27	1024	982.286	1074.91	1074.91	1060.97	0.00931082	0.0875968	20.4113	12.2492	1066.91	57.5473	0.0539383
10546977	Atp2b2	ATPase, Ca++ transporting, plasma membrane 2	96.3358	93.7015	91.7731	101.829	100.427	98.36	93.0542	94.3532	89.8845	103.968	93.0542	100.427	74.5429	66.7178	71.0124	67.6492	70.0348	71.5064	70.0348	78.249	78.7932	82.7106	70.0348	77.7085	84.8401	0.11707	0.581553	24	1.51508	84.8401	6.66837	0.0785993
10600180	Atp2b3	ATPase, Ca++ transporting, plasma membrane 3	272.479	229.126	230.72	182.278	247.28	227.544	250.732	237.207	240.518	212.306	245.572	237.207	233.941	221.322	219.793	233.941	229.126	221.322	243.875	215.269	205.074	196.72	229.126	198.088	227.524	0.929815	1	21.078	11.7476	228.138	7.42915	0.0325643
10357833	Atp2b4	ATPase, Ca++ transporting, plasma membrane 4	179.769	210.839	203.657	200.854	207.937	221.322	192.672	203.657	183.546	154.343	182.278	203.657	205.074	196.72	200.854	222.861	199.466	168.897	179.769	199.466	172.446	165.421	187.403	179.769	192.612	0.00763522	0.0749636	23.426	0.441732	192.653	14.622	0.075898
10378216	Atp2a3	ATPase, Ca++ transporting, ubiquitous	115.36	113.772	137.187	127.116	120.259	109.137	106.891	109.896	101.125	101.829	116.97	109.137	138.141	131.599	171.255	109.137	99.7331	108.383	101.829	105.42	104.691	98.36	109.137	112.986	114.973	3.90166e-05	0.00115326	23.08	22.2809	114.745	15.828	0.13794
10596347	Atp2c1	ATPase, Ca++-sequestering	552.565	714.109	617.374	541.193	613.109	661.685	666.287	680.287	617.374	588.134	560.278	580.037	592.224	661.685	634.73	630.346	648.067	744.434	675.588	648.067	588.134	497.999	643.591	643.591	625.037	0.0683017	0.396948	20.7205	9.36665	629.714	40.5444	0.0643854
10459421	Atp8b1	ATPase, class I, type 8B, member 1	67.1819	76.1093	69.551	73.5167	70.0348	71.0124	77.7085	90.5097	74.5429	68.1197	71.5064	67.6492	64.8934	72.0037	58.892	67.6492	78.249	65.3448	73.5167	102.537	79.8932	87.4266	79.3413	82.1393	74.5553	0.00833551	0.0802314	26.5887	5.00704	74.101	7.33016	0.0989212
10499666	Atp8b2	ATPase, class I, type 8B, member 2	99.0442	93.7015	109.137	102.537	101.829	99.7331	109.137	103.968	88.647	93.7015	104.691	101.829	101.125	107.635	98.36	94.3532	103.968	93.7015	117.784	113.772	95.6704	103.25	90.5097	99.0442	101.13	0.915411	1	25.9408	0.469617	100.897	3.21305	0.0318449
10370860	Atp8b3	ATPase, class I, type 8B, member 3	54.1917	49.8665	47.1766	53.8174	54.1917	44.6318	51.2685	52.7098	48.1679	54.5686	50.5626	48.1679	50.9143	48.1679	49.18	52.3457	49.8665	49.8665	59.7141	49.18	56.1028	56.493	51.9842	54.5686	51.571	0.990252	1	22.8859	14.2921	51.5491	0.951596	0.01846
10489985	Atp9a	ATPase, class II, type 9A	205.074	266.871	233.941	192.672	247.28	257.781	232.325	263.197	229.126	210.839	203.657	232.325	167.73	213.783	209.383	199.466	203.657	227.544	216.767	242.191	192.672	202.251	222.861	225.972	220.807	0.611226	1	27.2407	0.292098	219.236	12.69	0.0578832
10459962	Atp9b	ATPase, class II, type 9B	165.421	188.706	190.019	142.025	187.403	187.403	203.657	213.783	184.823	157.586	166.572	176.069	178.527	194.012	198.088	188.706	183.546	187.403	195.361	191.341	181.019	135.298	181.019	177.294	181.462	0.0768569	0.434053	20.7205	8.87098	182.867	12.6456	0.0691518
10553788	Atp10a	ATPase, class V, type 10A	103.25	97.0059	112.206	95.0095	97.6806	95.6704	101.125	103.25	97.6806	97.0059	100.427	103.968	107.635	96.3358	104.691	109.137	100.427	93.0542	91.1392	105.42	90.5097	105.42	97.0059	100.427	100.228	0.803198	1	26.1997	16.4688	100.473	3.00401	0.0298988
10375265	Atp10b	ATPase, class V, type 10B	43.4113	40.2244	44.0173	56.8859	44.9422	40.2244	41.3553	38.0546	47.8352	50.5626	45.5696	45.5696	43.4113	43.4113	44.6318	44.6318	45.8866	46.2057	44.9422	43.1115	48.1679	51.6251	44.0173	46.8507	45.2311	0.999919	1	23.3333	12.3395	45.2302	0.226096	0.00499878
10522335	Atp10d	ATPase, class V, type 10D	64.4452	75.0614	77.1717	81.5719	70.0348	68.1197	57.2816	73.5167	64	73.0089	79.3413	69.0706	92.4115	77.1717	81.0084	78.7932	72.0037	69.0706	74.5429	69.0706	60.1295	74.028	74.028	60.9688	72.3271	0.220568	0.89842	26.6667	17.6198	72.7716	5.9264	0.0814384
10570201	Atp11a	ATPase, class VI, type 11A	504.951	501.463	508.463	451.944	497.999	522.758	512	537.455	497.999	522.758	471.136	487.751	533.742	522.758	526.394	497.999	519.147	491.143	491.143	515.561	436.549	413.001	436.549	467.882	494.523	0.924597	1	22.6667	2.49786	494.744	12.6742	0.0256177
10491486	Atp11b	ATPase, class VI, type 11B	393.44	436.549	418.766	385.343	401.707	433.534	433.534	430.539	404.501	407.315	372.217	413.001	474.413	494.559	504.951	415.873	427.565	442.643	439.586	430.539	357.054	357.054	421.679	401.707	420.753	0.480832	1	23.8208	4.84741	420.781	3.69928	0.00879147
10604799	Atp11c	ATPase, class VI, type 11C	132.514	184.823	173.645	153.277	163.144	165.421	160.898	177.294	155.417	141.044	152.219	168.897	172.446	181.019	188.706	176.069	134.364	177.294	172.446	192.672	158.683	163.144	171.255	157.586	165.595	0.951664	1	23.65	21.7525	165.566	5.07899	0.0306766
10601360	Atp7a	ATPase, Cu++ transporting, alpha polypeptide	198.088	256	218.275	202.251	213.783	225.972	212.306	207.937	202.251	191.341	196.72	237.207	219.793	261.379	245.572	242.191	222.861	249	232.325	257.781	182.278	199.466	213.783	199.466	220.334	0.120252	0.593297	26	21.5928	220.297	20.4125	0.092659
10600377	Atp6ap1	ATPase, H+ transporting, lysosomal accessory protein 1	1379.57	1305.15	1398.83	1200.98	1448.15	1438.15	1448.15	1448.15	1438.15	1351.18	1370.04	1438.15	1278.29	1287.18	1296.13	1341.84	1370.04	1398.83	1341.84	1332.57	1234.75	1398.83	1269.46	1389.16	1358.48	0.591849	1	22.4875	10.4399	1360.13	42.0343	0.0309046
10598664	Atp6ap2	ATPase, H+ transporting, lysosomal accessory protein 2	187.403	245.572	221.322	171.255	237.207	252.476	242.191	252.476	229.126	205.074	195.361	232.325	224.411	265.028	232.325	200.854	212.306	209.383	198.088	272.479	196.72	203.657	219.793	209.383	221.509	0.987664	1	22.1224	8.99444	221.895	5.40331	0.0243508
10381187	Atp6v0a1	ATPase, H+ transporting, lysosomal V0 subunit A1	968.763	897.644	975.501	797.865	962.071	948.826	942.272	948.826	935.763	922.88	955.426	1038.29	885.286	929.3	929.3	922.88	982.286	975.501	962.071	968.763	831.746	910.175	916.506	929.3	934.885	0.913192	1	20.7205	8.44377	936.044	10.9888	0.0117396
10525804	Atp6v0a2	ATPase, H+ transporting, lysosomal V0 subunit A2	494.559	519.147	481.036	418.766	512	564.175	564.175	588.134	515.561	474.413	519.147	519.147	494.559	497.999	504.951	537.455	530.056	533.742	494.559	556.408	461.44	445.722	461.44	530.056	509.11	0.00822116	0.0793646	20.1224	12.0396	512.864	31.8687	0.0621387
10544036	Atp6v0a4; D630045J12Rik	ATPase, H+ transporting, lysosomal V0 subunit A4; RIKEN cDNA D630045J12 gene	57.2816	52.7098	58.4852	51.9842	59.3016	57.2816	63.5579	57.2816	57.68	64	58.0812	55.7152	54.9482	54.5686	45.8866	52.3457	56.493	62.6829	53.0765	57.68	58.892	58.0812	60.1295	60.5477	57.0288	0.0381049	0.258031	26	8.17207	57.0064	3.49745	0.0613519
10515519	Atp6v0b	ATPase, H+ transporting, lysosomal V0 subunit B	754.826	849.223	744.434	744.434	749.612	855.13	776.047	867.067	837.532	861.078	781.445	861.078	744.434	855.13	719.076	826.001	797.865	873.098	719.076	903.888	729.114	797.865	820.296	826.001	803.906	0.974558	1	24.245	10.0687	803.87	21.6647	0.0269505
10448455	Atp6v0c	ATPase, H+ transporting, lysosomal V0 subunit C	1370.04	1296.13	1389.16	1260.69	1408.55	1314.23	1408.55	1370.04	1379.57	1370.04	1379.57	1323.37	1296.13	1251.98	1251.98	1269.46	1287.18	1305.15	1251.98	1269.46	1200.98	1278.29	1269.46	1296.13	1312.42	0.607322	1	24	10.2127	1312.42	32.2033	0.0245373
10537316	Atp6v0c-ps2; Atp6v0c	ATPase, H+ transporting, lysosomal V0 subunit C, pseudogene 2; ATPase, H+ transporting, lysosomal V0 subunit C	1640.59	1562.89	1663.49	1509.65	1698.45	1573.76	1686.71	1640.59	1663.49	1652	1663.49	1595.73	1541.37	1499.22	1499.22	1509.65	1552.09	1584.71	1478.58	1520.15	1418.35	1530.73	1541.37	1573.76	1575	0.714442	1	26.6667	6.12855	1573.51	40.1809	0.0255359
10581289	Atp6v0d1	ATPase, H+ transporting, lysosomal V0 subunit D1	330.842	340.144	347.291	304.437	333.144	362.039	349.706	352.139	324.034	359.538	333.144	349.706	312.996	352.139	317.365	312.996	319.573	354.588	330.842	359.538	298.172	312.996	333.144	321.795	333.846	0.898673	1	22.8939	10.5005	334.039	8.4821	0.0253926
10443021	Atp6v0e	ATPase, H+ transporting, lysosomal V0 subunit E	458.253	501.463	504.951	484.382	477.713	508.463	491.143	541.193	474.413	494.559	461.44	494.559	464.65	497.999	501.463	508.463	484.382	481.036	487.751	552.565	467.882	445.722	515.561	464.65	490.194	0.869306	1	23.9374	4.28266	490.224	11.5717	0.0236049
10538082	Atp6v0e2	ATPase, H+ transporting, lysosomal V0 subunit E2	330.842	284.05	315.173	250.732	398.932	321.795	347.291	359.538	324.034	333.144	364.557	315.173	312.996	282.088	306.555	266.871	340.144	324.034	321.795	286.026	310.834	310.834	321.795	333.144	319.266	0.669346	1	27.5378	5.31676	318.5	20.2719	0.063648
10439566	Atp6v1a	ATPase, H+ transporting, lysosomal V1 subunit A	250.732	296.112	296.112	268.727	342.509	326.288	364.557	347.291	302.334	276.282	286.026	286.026	240.518	288.015	268.727	266.871	321.795	290.018	321.795	317.365	254.232	257.781	263.197	266.871	291.674	3.32972e-05	0.00102437	22.3873	7.42493	293.778	31.9788	0.108854
10572146	Atp6v1b2	ATPase, H+ transporting, lysosomal V1 subunit B2	809.002	831.746	820.296	770.686	744.434	809.002	873.098	849.223	754.826	749.612	765.363	792.353	770.686	803.414	754.826	814.629	792.353	729.114	709.176	776.047	657.114	685.019	714.109	739.292	771.476	0.984817	1	24.5411	22.8346	771.459	12.2517	0.0158812
10423805	Atp6v1c1	ATPase, H+ transporting, lysosomal V1 subunit C1	380.038	390.722	407.315	284.05	372.217	407.315	439.586	445.722	418.766	369.646	401.707	393.44	393.44	430.539	390.722	359.538	407.315	421.679	396.177	418.766	393.44	369.646	415.873	398.932	396.108	0.819337	1	22.4113	11.9749	396.38	15.0253	0.0379062
10401138	Atp6v1d	ATPase, H+ transporting, lysosomal V1 subunit D	1184.45	1234.75	1128.35	1016.93	1226.22	1120.56	1209.34	1260.69	1209.34	1067.48	1234.75	1152.06	1332.57	1341.84	1269.46	1176.27	1260.69	1105.13	1209.34	1209.34	1251.98	1200.98	1217.75	1192.69	1200.54	0.98012	1	26.6667	17.6653	1202.72	29.3434	0.0243976
10547521	Atp6v1e1	ATPase, H+ transporting, lysosomal V1 subunit E1	685.019	704.277	652.575	584.071	699.413	694.581	680.287	749.612	666.287	634.73	694.581	689.784	670.921	719.076	675.588	666.287	699.413	694.581	675.588	704.277	685.019	639.145	685.019	634.73	678.536	0.992078	1	22	8.43924	679.473	11.8104	0.0173817
10453426	Atp6v1e2	ATPase, H+ transporting, lysosomal V1 subunit E2	93.7015	71.0124	77.1717	79.3413	76.6386	73.5167	76.1093	75.0614	78.7932	89.2636	82.1393	86.2229	76.1093	73.0089	72.5046	78.249	80.4489	78.7932	79.8932	82.1393	83.2859	77.1717	76.1093	78.7932	78.9783	0.00585346	0.0610161	20.0539	16.4346	78.8874	4.54293	0.0575875
10536895	Atp6v1f	ATPase, H+ transporting, lysosomal V1 subunit F	873.098	826.001	849.223	749.612	910.175	891.444	903.888	903.888	885.286	897.644	891.444	826.001	814.629	849.223	792.353	754.826	891.444	891.444	837.532	776.047	849.223	797.865	879.171	843.357	849.367	0.594495	1	23.974	7.83459	849.391	29.2378	0.0344221
10505461	Atp6v1g1	ATPase, H+ transporting, lysosomal V1 subunit G1	968.763	989.119	929.3	809.002	903.888	1002.93	929.3	1002.93	955.426	929.3	929.3	1031.12	1009.9	1060.11	1031.12	1024	982.286	989.119	975.501	995.999	942.272	916.506	975.501	975.501	969.091	0.931009	1	26.6667	18.4902	970.971	32.1426	0.0331035
10444756	Atp6v1g2	ATPase, H+ transporting, lysosomal V1 subunit G2	257.781	237.207	254.232	330.842	270.597	259.574	242.191	247.28	237.207	288.015	257.781	250.732	207.937	171.255	188.706	216.767	182.278	184.823	207.937	195.361	205.074	190.019	194.012	203.657	228.386	0.864728	1	26.6667	3.07196	227.297	11.7547	0.0517154
10350343	Atp6v1g3	ATPase, H+ transporting, lysosomal V1 subunit G3	41.0696	43.4113	44.0173	48.1679	43.4113	41.3553	46.5271	34.7755	43.1115	42.2243	41.9326	43.4113	46.5271	41.3553	45.2548	46.8507	51.2685	45.8866	44.3235	41.9326	46.5271	57.68	62.2499	46.5271	45.4083	0.98219	1	21.3333	4.67913	45.437	0.96326	0.0211999
10344637	Atp6v1h	ATPase, H+ transporting, lysosomal V1 subunit H	162.017	245.572	191.341	159.786	216.767	247.28	242.191	270.597	247.28	202.251	199.466	215.269	210.839	245.572	216.767	210.839	199.466	245.572	221.322	229.126	215.269	233.941	235.568	227.544	220.485	0.747774	1	25.7717	6.41305	219.897	14.8947	0.0677349
10577154	Atp4b	ATPase, H+/K+ exchanging, beta polypeptide	54.1917	43.7133	44.9422	54.1917	52.7098	42.2243	46.2057	51.9842	50.5626	51.9842	47.8352	45.8866	44.6318	42.2243	45.8866	49.5221	48.8403	46.2057	44.3235	44.6318	48.8403	45.8866	47.1766	46.8507	47.5605	0.985506	1	24	6.67639	47.5605	0.709952	0.0149274
10552008	Atp4a	ATPase, H+/K+ exchanging, gastric, alpha polypeptide	47.5048	37.5307	39.9466	50.5626	46.5271	41.3553	43.1115	37.7918	45.5696	47.1766	37.7918	40.7859	41.3553	41.3553	38.8542	44.0173	44.6318	38.8542	41.0696	39.9466	44.6318	42.8137	44.9422	44.3235	42.6021	1	1	23.3333	4.50905	42.6	0.0814125	0.00191109
10500685	Atp1a1	ATPase, Na+/K+ transporting, alpha 1 polypeptide	576.03	648.067	657.114	537.455	675.588	792.353	781.445	709.176	617.374	556.408	643.591	657.114	634.73	556.408	634.73	588.134	643.591	608.874	694.581	661.685	588.134	617.374	709.176	739.292	647.018	0.69954	1	27.4211	1.76342	642.271	40.4006	0.0629028
10360270	Atp1a2	ATPase, Na+/K+ transporting, alpha 2 polypeptide	3444.31	3691.52	3492.39	3492.39	3795.3	3821.7	3956.48	4011.71	3615.55	3169.41	3492.39	3691.52	3191.46	3420.52	3281.18	3258.52	3821.7	3821.7	3875.05	3565.78	3468.27	3691.52	3821.7	3795.3	3611.97	0.027889	0.204314	26.8711	2.53595	3590.94	206.964	0.0576352
10560919	Atp1a3	ATPase, Na+/K+ transporting, alpha 3 polypeptide	206.5	240.518	192.672	250.732	200.854	194.012	270.597	202.251	177.294	219.793	207.937	191.341	70.5219	63.1189	63.5579	66.7178	65.7993	47.5048	78.249	83.8652	77.1717	73.5167	61.8199	67.1819	140.563	0.104497	0.538233	24	7.29265	140.563	23.7805	0.16918
10359689	Atp1b1	ATPase, Na+/K+ transporting, beta 1 polypeptide	2179.83	2304.12	2105.58	2256.7	2916.45	2556.58	3040.3	2957.17	2368.9	1833.01	2304.12	2368.9	1770.57	2048	2005.85	1722.16	2452.44	2091.03	2556.58	2401.97	2320.15	2418.67	2538.92	2592.27	2337.93	0.00846641	0.0810138	26.6667	3.451	2308.67	332.823	0.144162
10387505	Atp1b2	ATPase, Na+/K+ transporting, beta 2 polypeptide	1807.78	1722.16	1746.2	1710.26	1686.71	1734.13	1807.78	1734.13	1663.49	1710.26	1640.59	1734.13	1820.35	1770.57	1951	1937.53	1770.57	1584.71	1722.16	1663.49	1478.58	1686.71	1573.76	1509.65	1715.28	0.067189	0.392694	26.6667	19.6709	1717.86	79.7218	0.0464077
10595793	Atp1b3	ATPase, Na+/K+ transporting, beta 3 polypeptide	786.88	929.3	929.3	820.296	867.067	837.532	903.888	867.067	814.629	776.047	831.746	831.746	879.171	891.444	929.3	837.532	814.629	739.292	831.746	891.444	803.414	809.002	885.286	770.686	844.935	0.803923	1	22.5491	2.28232	845.174	19.458	0.0230225
10596967	Atrip	ATR interacting protein	163.144	160.898	171.255	170.072	177.294	178.527	176.069	173.645	179.769	191.341	168.897	174.853	168.897	176.069	164.279	162.017	173.645	173.645	172.446	173.645	162.017	174.853	192.672	182.278	173.426	0.0347726	0.240282	26.6667	7.70824	173.433	6.25404	0.0360604
10547795	Atn1	atrophin 1	385.343	352.139	359.538	296.112	333.144	340.144	377.413	357.054	335.461	349.706	359.538	364.557	367.093	326.288	347.291	347.291	326.288	337.794	344.892	344.892	354.588	284.05	344.892	342.509	344.917	0.884332	1	27.1142	12.7741	346.101	10.2107	0.029502
10476207	Atrn	attractin	398.932	407.315	398.932	388.023	410.148	448.822	418.766	487.751	404.501	427.565	421.679	439.586	388.023	404.501	401.707	413.001	418.766	448.822	436.549	455.087	385.343	424.612	424.612	424.612	419.902	0.0417865	0.275535	22.6555	10.0296	420.593	18.578	0.044171
10464251	Atrnl1	attractin like 1	163.144	206.5	191.341	168.897	191.341	206.5	196.72	207.937	183.546	155.417	164.279	186.108	183.546	218.275	205.074	187.403	173.645	188.706	203.657	192.672	179.769	147.033	176.069	188.706	186.095	0.305103	1	21.9581	4.53836	186.632	12.374	0.0663012
10386070	Atox1	ATX1 (antioxidant protein 1) homolog 1 (yeast)	242.191	235.568	250.732	218.275	243.875	247.28	261.379	254.232	237.207	227.544	243.875	247.28	238.856	242.191	247.28	235.568	250.732	242.191	261.379	242.191	245.572	250.732	249	243.875	244.125	0.917748	1	24.3895	6.80836	244.073	3.91142	0.0160256
10360344	Ackr1; Cadm3	atypical chemokine receptor 1 (Duffy blood group); cell adhesion molecule 3	104.691	107.635	114.563	106.891	123.64	106.891	106.153	102.537	101.125	108.383	103.968	101.125	108.383	103.25	97.6806	102.537	108.383	95.6704	90.5097	98.36	100.427	110.661	105.42	105.42	104.763	0.444946	1	20.9306	2.25488	104.504	3.88166	0.0371436
10590427	Ackr2	atypical chemokine receptor 2	68.1197	64	76.6386	74.028	76.6386	65.3448	64	64.4452	67.6492	62.2499	69.0706	61.3929	72.5046	60.1295	68.5935	77.7085	81.5719	60.9688	79.8932	67.6492	77.7085	68.1197	73.5167	64.8934	69.4515	0.521463	1	26.991	23.679	69.132	4.38376	0.0634114
10348451	Ackr3	atypical chemokine receptor 3	87.4266	104.691	95.0095	101.829	98.36	101.829	109.137	117.784	109.137	101.125	102.537	100.427	102.537	96.3358	95.6704	100.427	105.42	91.7731	96.3358	110.661	106.153	106.891	118.603	106.153	102.76	0.00403471	0.0459432	26.6667	6.15382	102.525	6.42795	0.0626963
10409265	Auh	AU RNA binding protein/enoyl-coenzyme A hydratase	760.076	786.88	729.114	630.346	760.076	820.296	809.002	820.296	781.445	719.076	770.686	814.629	680.287	797.865	749.612	770.686	792.353	903.888	814.629	792.353	734.185	744.434	826.001	879.171	778.641	0.984447	1	23.3333	5.88042	779.126	17.3545	0.0222743
10490104	Aurka	aurora kinase A	143.013	125.366	131.599	147.033	146.018	143.013	130.69	143.013	138.141	135.298	135.298	138.141	147.033	136.239	153.277	154.343	160.898	139.102	134.364	148.056	121.095	116.162	137.187	128.89	138.886	0.0357022	0.245302	22.4819	3.04222	139.09	8.69718	0.0625289
10508996	Aunip	aurora kinase A and ninein interacting protein	91.7731	81.5719	79.8932	106.153	84.4485	81.5719	75.5835	80.4489	88.0347	92.4115	91.7731	85.0359	83.2859	84.4485	70.5219	91.7731	90.5097	80.4489	81.0084	91.7731	88.647	108.383	97.6806	93.7015	87.5367	0.900945	1	23.139	15.4075	87.4194	4.14465	0.047411
10511175	Aurkaip1	aurora kinase A interacting protein 1	580.037	504.951	487.751	427.565	564.175	537.455	580.037	580.037	548.748	471.136	526.394	522.758	501.463	508.463	544.958	515.561	580.037	515.561	572.051	530.056	537.455	491.143	541.193	588.134	531.547	0.856833	1	21.3333	11.8969	532.654	16.5885	0.0311431
10377405	Aurkb	aurora kinase B	76.6386	57.68	64.8934	80.4489	66.7178	62.2499	65.7993	60.5477	64.4452	69.0706	58.4852	59.7141	67.6492	71.5064	70.5219	61.3929	66.257	64.4452	64.4452	80.4489	61.8199	68.5935	71.0124	59.3016	66.4202	0.999635	1	26.6667	23.6468	66.3053	1.87494	0.0282774
10549889	Aurkc; Gm7207	aurora kinase C; predicted gene 7207	81.5719	68.1197	77.1717	91.1392	81.5719	71.0124	71.5064	71.0124	74.5429	82.7106	81.5719	83.8652	76.1093	69.551	73.5167	77.1717	81.0084	78.249	76.6386	66.257	78.249	95.6704	80.4489	79.8932	77.8566	0.979648	1	23.3333	17.4393	77.792	2.31514	0.0297606
10534168	Auts2	autism susceptibility candidate 2	163.144	184.823	213.783	150.123	227.544	224.411	199.466	170.072	139.102	121.938	119.428	151.167	147.033	167.73	181.019	202.251	261.379	194.012	168.897	143.013	109.896	97.0059	122.786	162.017	167.585	2.24164e-10	4.48259e-08	22.634	3.46736	169.029	47.0587	0.278407
10580704	Amfr	autocrine motility factor receptor	989.119	968.763	968.763	861.078	968.763	982.286	975.501	1031.12	962.071	1052.79	962.071	1016.93	975.501	948.826	975.501	968.763	982.286	982.286	968.763	942.272	935.763	910.175	962.071	962.071	968.897	0.97514	1	24	12.5519	968.897	13.3552	0.0137839
10370397	Aire	autoimmune regulator (autoimmune polyendocrinopathy candidiasis ectodermal dystrophy)	101.125	89.8845	95.0095	118.603	99.0442	94.3532	95.6704	86.2229	99.0442	94.3532	87.4266	80.4489	97.0059	89.8845	87.4266	99.7331	95.0095	97.0059	100.427	88.647	101.829	97.0059	99.0442	96.3358	95.4392	0.957221	1	26	1.95352	95.1628	3.41528	0.0358888
10410959	Atg10	autophagy related 10	445.722	481.036	421.679	359.538	467.882	494.559	552.565	541.193	477.713	418.766	451.944	487.751	382.681	433.534	448.822	458.253	455.087	515.561	515.561	477.713	464.65	471.136	501.463	497.999	467.617	0.0498467	0.313997	24.3624	7.6113	467.264	33.7063	0.0721355
10427045	Atg101	autophagy related 101	182.278	186.108	149.086	122.786	149.086	153.277	166.572	176.069	163.144	192.672	170.072	166.572	160.898	153.277	174.853	152.219	150.123	163.144	160.898	170.072	142.025	165.421	165.421	164.279	162.515	0.203117	0.852171	22.6377	14.4741	162.205	11.6978	0.0721174
10458834	Atg12	autophagy related 12	198.088	195.361	187.403	145.009	191.341	195.361	200.854	198.088	179.769	183.546	199.466	188.706	224.411	212.306	200.854	200.854	205.074	207.937	202.251	181.019	203.657	165.421	178.527	168.897	192.258	0.992355	1	25.3333	23.3413	192.155	5.74952	0.0299213
10485048	Atg13	autophagy related 13	803.414	749.612	760.076	596.344	843.357	837.532	916.506	873.098	867.067	760.076	849.223	776.047	719.076	699.413	734.185	675.588	781.445	814.629	891.444	803.414	786.88	744.434	792.353	797.865	786.378	0.00081838	0.0128818	22.5459	10.4484	788.99	71.3183	0.0903919
10419343	Atg14	autophagy related 14	99.0442	111.43	105.42	70.0348	109.137	126.238	133.436	145.009	109.896	97.6806	114.563	98.36	98.36	106.891	106.153	95.6704	106.153	135.298	144.007	119.428	115.36	90.5097	81.5719	88.647	108.679	1.31037e-05	0.0004782	21.3185	11.0137	110.292	19.0091	0.172352
10348277	Atg16l1	autophagy related 16-like 1 (S. cerevisiae)	213.783	221.322	203.657	192.672	207.937	235.568	205.074	227.544	199.466	186.108	213.783	224.411	210.839	222.861	227.544	216.767	219.793	224.411	215.269	225.972	200.854	206.5	213.783	210.839	213.615	0.908532	1	24.991	14.9329	213.505	2.75881	0.0129215
10565968	Atg16l2	autophagy related 16-like 2 (S. cerevisiae)	109.137	97.6806	91.7731	96.3358	103.25	93.0542	91.1392	91.7731	96.3358	95.0095	89.8845	85.6274	105.42	103.25	96.3358	94.3532	95.6704	95.6704	86.2229	95.6704	89.8845	103.25	101.125	100.427	96.1783	0.371656	1	23.4761	20.159	96.1142	3.82606	0.0398075
10460787	Atg2a	autophagy related 2A	164.279	154.343	152.219	117.784	143.013	157.586	151.167	166.572	155.417	154.343	159.786	150.123	147.033	141.044	143.013	145.009	148.056	160.898	158.683	141.044	135.298	145.009	158.683	163.144	150.564	0.852989	1	20.4875	14.8904	150.665	5.43578	0.0360785
10402542	Atg2b	autophagy related 2B	340.144	324.034	328.557	286.026	347.291	359.538	340.144	340.144	300.246	326.288	335.461	315.173	306.555	315.173	335.461	333.144	344.892	330.842	342.509	304.437	302.334	276.282	337.794	319.573	324.668	0.18826	0.80871	20.1224	8.8205	326.116	14.0449	0.0430672
10435963	Atg3	autophagy related 3	382.681	494.559	410.148	317.365	407.315	477.713	464.65	530.056	474.413	396.177	407.315	436.549	467.882	481.036	494.559	433.534	442.643	433.534	484.382	487.751	436.549	382.681	451.944	445.722	443.381	0.992981	1	23.3333	7.04745	443.759	14.0407	0.0316405
10602090	Atg4a	autophagy related 4A, cysteine peptidase	530.056	548.748	461.44	404.501	533.742	552.565	491.143	572.051	504.951	541.193	548.748	548.748	537.455	600.491	556.408	564.175	544.958	541.193	519.147	580.037	533.742	512	519.147	504.951	531.316	0.999999	1	26.6667	15.3106	532.614	12.7011	0.0238468
10500802	Atg4a-ps	autophagy related 4A, pseudogene	694.581	749.612	608.874	515.561	704.277	734.185	652.575	754.826	670.921	729.114	709.176	724.077	714.109	781.445	729.114	739.292	719.076	709.176	685.019	770.686	680.287	680.287	680.287	666.287	700.119	0.999996	1	26.6667	15.5031	701.808	16.7314	0.0238405
10348866	Atg4b	autophagy related 4B, cysteine peptidase	101.125	86.2229	97.0059	81.5719	102.537	85.6274	103.25	104.691	95.6704	81.5719	94.3532	82.7106	88.647	97.0059	93.7015	93.7015	91.1392	95.6704	92.4115	96.3358	79.8932	81.5719	85.6274	83.2859	91.472	0.412531	1	22.2639	5.41258	91.6929	3.85029	0.0419911
10506134	Atg4c	autophagy related 4C, cysteine peptidase	148.056	152.219	167.73	115.36	136.239	164.279	157.586	156.498	129.787	122.786	156.498	159.786	142.025	188.706	168.897	158.683	163.144	168.897	156.498	147.033	129.787	116.162	137.187	140.07	149.33	0.139777	0.661598	26	21.2927	149.383	13.2404	0.0886335
10583573	Atg4d	autophagy related 4D, cysteine peptidase	254.232	245.572	252.476	205.074	245.572	274.374	263.197	252.476	268.727	252.476	249	256	250.732	235.568	252.476	250.732	261.379	272.479	240.518	254.232	249	225.972	233.941	261.379	250.316	0.528422	1	21.3333	12.8342	250.62	7.01647	0.0279964
10362922	Atg5	autophagy related 5	133.436	143.013	133.436	119.428	139.102	146.018	136.239	147.033	128.89	131.599	138.141	142.025	147.033	158.683	146.018	136.239	137.187	146.018	145.009	158.683	116.97	132.514	131.599	135.298	138.734	0.984888	1	26.6667	19.0187	138.912	3.76721	0.0271195
10540860	Atg7	autophagy related 7	173.645	162.017	173.645	156.498	188.706	164.279	183.546	187.403	165.421	170.072	173.645	152.219	162.017	166.572	160.898	158.683	178.527	177.294	165.421	168.897	160.898	162.017	164.279	158.683	168.137	0.211959	0.874846	22.7719	8.28258	168.457	6.83784	0.0405909
10355763	Atg9a	autophagy related 9A	803.414	685.019	719.076	625.992	837.532	744.434	749.612	729.114	739.292	770.686	792.353	760.076	634.73	666.287	680.287	670.921	776.047	786.88	714.109	675.588	670.921	670.921	694.581	719.076	721.54	0.721276	1	23.0035	13.1197	721.398	14.4398	0.0200164
10528567	Atg9b	autophagy related 9B	65.7993	65.7993	73.0089	83.2859	65.3448	68.1197	67.1819	59.3016	64	78.7932	70.0348	68.1197	64.8934	69.551	64	64.4452	60.5477	66.7178	63.5579	74.028	75.5835	76.6386	68.5935	76.1093	68.894	0.729894	1	21.3333	2.41419	68.8698	0.659165	0.00957117
10473981	Ambra1	autophagy/beclin 1 regulator 1	265.028	288.015	270.597	249	284.05	292.036	286.026	288.015	265.028	272.479	274.374	272.479	261.379	292.036	272.479	250.732	290.018	300.246	290.018	272.479	249	257.781	292.036	265.028	275.015	0.756153	1	21.0035	8.11166	275.801	7.77315	0.0281839
10441093	Erg	avian erythroblastosis virus E-26 (v-ets) oncogene related	118.603	124.5	116.97	122.786	144.007	154.343	158.683	153.277	136.239	126.238	119.428	123.64	118.603	123.64	121.938	118.603	146.018	154.343	148.056	128.89	145.009	116.162	134.364	136.239	132.941	4.16604e-06	0.000182342	22.678	7.29002	133.735	14.6142	0.109277
10581992	Maf	avian musculoaponeurotic fibrosarcoma (v-maf) AS42 oncogene homolog	1389.16	1278.29	1351.18	1192.69	1370.04	1418.35	1351.18	1209.34	1192.69	1184.45	1260.69	1234.75	1278.29	1389.16	1398.83	1468.37	1305.15	1398.83	1314.23	1209.34	1089.92	1067.48	1278.29	1251.98	1286.78	6.6671e-05	0.00177521	22.5262	1.80196	1287.15	100.204	0.0778494
10560575	Relb	avian reticuloendotheliosis viral (v-rel) oncogene related B	75.0614	72.5046	70.0348	84.4485	77.7085	82.1393	76.6386	82.7106	76.1093	75.0614	78.249	74.5429	82.7106	72.5046	79.8932	72.5046	84.4485	74.5429	76.6386	83.8652	76.6386	73.0089	75.0614	79.8932	77.3716	0.860675	1	23.2813	6.56218	77.4272	1.86174	0.024045
10538526	Avl9	AVL9 homolog (S. cerevisiase)	134.364	170.072	176.069	152.219	150.123	166.572	158.683	158.683	152.219	146.018	149.086	153.277	149.086	166.572	187.403	152.219	149.086	162.017	165.421	154.343	145.009	136.239	158.683	140.07	155.564	0.443108	1	23.4941	1.12643	155.623	8.59492	0.055229
10442954	Axin1	axin 1	216.767	261.379	195.361	230.72	219.793	247.28	187.403	242.191	203.657	212.306	191.341	225.972	229.126	240.518	237.207	256	221.322	252.476	209.383	221.322	198.088	203.657	242.191	227.544	223.875	0.524643	1	22.8602	1.07707	223.892	15.6682	0.0699811
10382228	Axin2	axin2	101.125	74.028	80.4489	84.4485	77.7085	90.5097	85.0359	91.1392	75.0614	83.2859	86.8227	75.0614	89.8845	79.3413	83.2859	88.647	77.7085	86.8227	95.6704	86.2229	83.2859	73.5167	94.3532	86.8227	84.5932	0.99998	1	23.3333	7.53494	84.614	0.810391	0.00957751
10561104	Axl	AXL receptor tyrosine kinase	382.681	388.023	413.001	344.892	357.054	404.501	396.177	421.679	372.217	319.573	342.509	415.873	362.039	410.148	396.177	385.343	398.932	359.538	377.413	448.822	342.509	407.315	433.534	413.001	387.206	0.999571	1	22	2.87494	387.27	7.51742	0.0194113
10435982	Btla	B and T lymphocyte associated	28.0514	59.3016	75.0614	77.1717	31.5594	35.0174	28.6408	32.4467	32.2226	36.7583	28.84	30.2738	85.0359	74.028	130.69	52.7098	35.261	37.014	29.446	30.4844	37.5307	35.5062	36.7583	29.8571	46.2361	0.0172013	0.140455	23.0181	22.6672	45.9423	24.9504	0.543081
10374727	Bcl11a	B cell CLL/lymphoma 11A (zinc finger protein)	80.4489	97.0059	125.366	143.013	88.647	78.7932	88.647	85.0359	82.1393	95.6704	84.4485	82.7106	127.116	117.784	163.144	97.0059	84.4485	81.5719	80.4489	88.647	79.8932	90.5097	78.7932	90.5097	96.3249	0.0135174	0.115778	22.894	22.6236	96.0151	20.7431	0.21604
10387797	Bcl6b	B cell CLL/lymphoma 6, member B	125.366	128.89	154.343	149.086	166.572	210.839	237.207	247.28	156.498	108.383	99.7331	115.36	128.89	112.206	147.033	148.056	155.417	245.572	155.417	195.361	152.219	113.772	103.25	179.769	155.688	4.99077e-06	0.000213081	23.6783	5.39229	156.294	44.7169	0.286108
10525542	Bcl7a	B cell CLL/lymphoma 7A	296.112	292.036	250.732	274.374	292.036	306.555	288.015	337.794	319.573	306.555	328.557	319.573	308.687	284.05	268.727	263.197	278.204	294.067	296.112	294.067	288.015	321.795	328.557	300.246	297.401	8.40441e-08	6.77783e-06	26.6173	8.73287	298.005	24.8982	0.0835496
10526311	Bcl7b	B cell CLL/lymphoma 7B	352.139	347.291	359.538	254.232	349.706	364.557	347.291	372.217	349.706	372.217	354.588	344.892	347.291	342.509	330.842	312.996	374.806	396.177	310.834	328.557	330.842	290.018	354.588	326.288	342.255	0.900778	1	21.078	11.9201	343.308	13.3362	0.0388461
10568282	Bcl7c	B cell CLL/lymphoma 7C	182.278	152.219	179.769	164.279	172.446	174.853	182.278	164.279	152.219	171.255	177.294	171.255	160.898	176.069	166.572	165.421	167.73	167.73	159.786	171.255	156.498	165.421	167.73	171.255	168.366	0.995669	1	21.2018	2.2169	168.273	1.85381	0.0110167
10500434	Bcl9	B cell CLL/lymphoma 9	109.137	119.428	116.162	100.427	127.116	145.009	125.366	127.116	115.36	109.896	106.153	124.5	111.43	108.383	119.428	109.137	116.162	128	116.97	126.238	104.691	97.6806	115.36	114.563	116.405	0.102415	0.531018	21.738	7.15321	117.02	7.39379	0.0631838
10584762	Bcl9l	B cell CLL/lymphoma 9-like	321.795	282.088	266.871	272.479	319.573	294.067	274.374	284.05	286.026	280.139	321.795	326.288	284.05	284.05	300.246	292.036	286.026	290.018	272.479	263.197	286.026	296.112	317.365	290.018	291.299	0.534469	1	26.063	13.673	292.246	11.9318	0.0408279
10496737	Bcl10	B cell leukemia/lymphoma 10	203.657	232.325	215.269	206.5	192.672	242.191	261.379	259.574	210.839	179.769	188.706	207.937	227.544	268.727	224.411	245.572	209.383	232.325	209.383	240.518	218.275	207.937	225.972	242.191	223.044	0.910613	1	21.3333	6.90081	224.047	12.1226	0.0541074
10402554	Bcl11b	B cell leukemia/lymphoma 11B	78.7932	67.6492	67.6492	90.5097	69.0706	61.3929	70.5219	57.2816	71.0124	68.1197	58.4852	64.4452	81.5719	66.7178	70.0348	78.7932	71.0124	69.0706	67.6492	69.0706	71.0124	72.5046	66.7178	69.0706	69.9232	0.803109	1	26.27	21.2816	69.9246	4.06376	0.0581164
10357043	Bcl2	B cell leukemia/lymphoma 2	168.897	190.019	207.937	202.251	174.853	173.645	186.108	183.546	165.421	150.123	163.144	172.446	247.28	222.861	242.191	205.074	178.527	166.572	177.294	176.069	164.279	155.417	186.108	166.572	184.443	0.000172275	0.00375536	23.5783	22.6143	184.358	25.921	0.140602
10587683	Bcl2a1a	B cell leukemia/lymphoma 2 related protein A1a	47.5048	63.1189	73.0089	63.5579	48.8403	44.6318	49.8665	36.7583	55.3304	60.5477	53.0765	54.5686	78.249	73.5167	64.8934	59.3016	59.7141	59.7141	49.18	43.7133	64	63.5579	79.8932	53.4456	58.3329	0.00199965	0.0262917	20.8302	2.09049	57.59	9.60484	0.16678
10587690	Bcl2a1b; Bcl2a1a	B cell leukemia/lymphoma 2 related protein A1b; B cell leukemia/lymphoma 2 related protein A1a	74.028	93.7015	105.42	91.1392	68.5935	70.0348	72.5046	58.0812	85.0359	89.2636	86.2229	85.6274	96.3358	113.772	94.3532	92.4115	84.4485	86.8227	74.028	73.5167	97.6806	99.7331	107.635	89.2636	87.0689	0.000371124	0.00697308	21.341	0.288004	85.9966	12.6583	0.147196
10595633	Bcl2a1d	B cell leukemia/lymphoma 2 related protein A1d	74.5429	95.0095	106.891	99.0442	72.5046	69.551	74.5429	56.8859	85.6274	89.2636	87.4266	85.6274	101.125	107.635	94.3532	89.8845	90.5097	89.8845	79.8932	68.1197	97.6806	101.125	113.772	85.6274	88.1886	0.00118667	0.0171928	20.6308	2.24961	87.1536	12.0712	0.138505
10560685	Bcl3	B cell leukemia/lymphoma 3	112.986	108.383	134.364	137.187	115.36	101.829	103.25	102.537	113.772	102.537	101.829	97.6806	130.69	111.43	154.343	124.5	107.635	96.3358	97.6806	124.5	99.0442	116.97	111.43	104.691	112.957	0.149037	0.691123	22.6829	0.703732	112.85	11.8476	0.104985
10438738	Bcl6	B cell leukemia/lymphoma 6	831.746	704.277	719.076	508.463	724.077	621.668	657.114	648.067	548.748	719.076	734.185	942.272	760.076	831.746	714.109	770.686	792.353	504.951	568.1	666.287	630.346	501.463	630.346	588.134	679.89	0.0244427	0.184872	26.6667	16.3623	689.456	102.694	0.148949
10467508	Blnk	B cell linker	46.8507	58.0812	74.028	68.1197	39.3966	47.1766	48.5029	48.8403	46.2057	41.9326	43.1115	43.4113	72.5046	59.3016	91.1392	56.493	49.8665	45.2548	50.2134	50.9143	44.6318	46.2057	40.5042	38.5859	52.1363	0.00685354	0.0687088	26.4683	20.6767	52.2558	10.9002	0.208593
10399874	Bcap29	B cell receptor associated protein 29	855.13	861.078	786.88	680.287	879.171	891.444	797.865	855.13	903.888	803.414	855.13	861.078	922.88	1002.93	942.272	955.426	873.098	879.171	873.098	929.3	861.078	968.763	916.506	916.506	877.98	0.949801	1	26.6667	17.4451	880.201	28.494	0.0323721
10605081	Bcap31	B cell receptor associated protein 31	608.874	680.287	685.019	621.668	666.287	670.921	661.685	719.076	600.491	666.287	666.287	666.287	613.109	689.784	657.114	648.067	661.685	749.612	621.668	680.287	634.73	661.685	666.287	699.413	662.359	0.976435	1	20.2639	6.4788	662.714	9.86525	0.0148861
10502335	Bank1	B cell scaffold protein with ankyrin repeats 1	37.5307	107.635	170.072	203.657	36.5044	37.2715	33.1285	35.261	36.2523	31.3414	35.5062	37.2715	218.275	155.417	312.996	88.647	36.7583	40.5042	37.5307	35.261	35.5062	35.261	37.2715	37.7918	78.0271	1.56576e-05	0.000558912	23.5006	22.4035	77.6149	76.4693	0.98524
10365971	Btg1	B cell translocation gene 1, anti-proliferative	592.224	760.076	962.071	1082.39	621.668	568.1	580.037	572.051	572.051	484.382	512	530.056	942.272	765.363	1052.79	739.292	501.463	588.134	625.992	714.109	544.958	508.463	537.455	596.344	664.739	0.000270882	0.00542234	23.1303	0.244683	664.281	167.513	0.252172
10357875	Btg2	B cell translocation gene 2, anti-proliferative	151.167	178.527	203.657	205.074	191.341	156.498	219.793	206.5	174.853	158.683	195.361	196.72	203.657	209.383	194.012	165.421	191.341	171.255	182.278	174.853	167.73	192.672	215.269	215.269	188.388	0.240245	0.946538	20.1924	2.48074	187.134	11.8991	0.0635862
10440419	Btg3	B cell translocation gene 3	103.25	108.383	105.42	102.537	110.661	110.661	106.891	106.153	106.891	99.7331	97.6806	97.6806	104.691	112.986	106.153	119.428	110.661	105.42	104.691	118.603	95.6704	95.6704	97.6806	103.25	105.452	0.000372409	0.00699053	22.6377	4.52427	105.698	5.71912	0.0541083
10411552	Bdp1	B double prime 1, subunit of RNA polymerase III transcription initiation factor IIIB	209.383	219.793	210.839	184.823	202.251	213.783	227.544	216.767	191.341	178.527	207.937	221.322	221.322	243.875	238.856	227.544	222.861	218.275	215.269	243.875	184.823	192.672	216.767	200.854	212.971	0.590281	1	26.8807	19.3705	213.446	12.5907	0.0589879
10420758	Blk	B lymphoid kinase	54.5686	53.8174	61.8199	86.8227	57.68	46.8507	46.8507	49.18	51.2685	52.3457	49.8665	51.6251	65.7993	56.1028	84.4485	59.3016	50.9143	50.9143	44.3235	46.8507	59.7141	61.8199	59.7141	56.8859	56.6452	0.000726785	0.0116758	20.2182	3.74277	55.989	9.48224	0.169359
10505299	Bspry	B-box and SPRY domain containing	66.7178	51.2685	57.2816	64.4452	63.1189	53.4456	56.1028	47.5048	63.1189	60.5477	67.1819	60.9688	63.1189	60.5477	59.3016	52.7098	62.2499	65.3448	59.7141	54.1917	61.8199	65.7993	55.7152	68.5935	60.0337	0.877445	1	24.2776	16.3501	60.0624	2.46727	0.0410784
10445875	Gm7334; Btg3	B-cell translocation gene 3 pseudogene; B cell translocation gene 3	102.537	108.383	104.691	99.7331	112.206	109.896	107.635	108.383	103.968	99.0442	95.6704	95.6704	104.691	113.772	105.42	116.97	107.635	105.42	103.968	122.786	95.0095	96.3358	98.36	101.125	104.971	0.00154986	0.0214344	22.745	4.41527	105.201	5.70214	0.0542022
10376787	B9d1	B9 protein domain 1	63.1189	62.6829	60.1295	60.9688	61.3929	58.0812	64	64.8934	70.5219	63.1189	63.1189	65.3448	67.1819	65.3448	60.5477	64.4452	64	64.4452	71.0124	64.8934	75.0614	63.1189	56.493	67.1819	64.2124	0.415353	1	22.4374	16.4148	64.1874	0.475009	0.00740034
10386741	B9d1os	B9 protein domain 1, opposite strand	59.7141	43.7133	48.8403	58.0812	57.68	51.9842	48.5029	52.7098	51.9842	53.0765	54.1917	50.2134	51.9842	51.2685	51.2685	51.9842	55.7152	53.4456	50.5626	55.7152	50.5626	56.493	57.68	54.9482	53.0133	0.999999	1	25.3333	14.5442	53.0137	0.00712716	0.00013444
10590791	Birc2	baculoviral IAP repeat-containing 2	139.102	184.823	149.086	139.102	154.343	182.278	163.144	166.572	159.786	157.586	164.279	178.527	160.898	181.019	194.012	166.572	148.056	182.278	183.546	188.706	162.017	153.277	151.167	163.144	165.555	0.987027	1	24.337	7.0135	165.543	1.06309	0.00642182
10590801	Birc3	baculoviral IAP repeat-containing 3	108.383	133.436	138.141	168.897	109.137	125.366	111.43	104.691	110.661	98.36	93.7015	105.42	152.219	156.498	186.108	121.095	116.162	113.772	108.383	106.891	101.125	101.125	112.206	106.153	120.39	1.10228e-06	5.83843e-05	23.6043	23.0855	120.367	25.0857	0.20841
10446833	Birc6	baculoviral IAP repeat-containing 6	849.223	879.171	903.888	891.444	910.175	879.171	879.171	916.506	867.067	861.078	873.098	891.444	910.175	897.644	891.444	849.223	867.067	903.888	929.3	922.88	814.629	809.002	879.171	885.286	881.714	0.90839	1	23.525	2.25863	881.887	14.2834	0.0161964
10383313	Bahcc1	BAH domain and coiled-coil containing 1	115.36	105.42	105.42	112.986	105.42	105.42	94.3532	88.647	89.8845	98.36	109.896	93.7015	95.6704	104.691	95.6704	98.36	103.25	106.891	101.125	106.153	95.6704	88.647	109.137	104.691	101.451	0.819681	1	25.1111	22.1719	101.451	4.0297	0.0397207
10448878	Baiap3	BAI1-associated protein 3	72.0037	61.3929	60.5477	73.0089	67.6492	58.892	65.3448	58.0812	68.5935	74.5429	67.1819	65.3448	63.1189	64	64	64	64	56.493	61.3929	60.5477	58.892	72.0037	58.892	58.892	64.1173	0.908959	1	25.6295	13.2136	64.2426	2.17251	0.0338174
10464858	Bbs1	Bardet-Biedl syndrome 1 (human)	124.5	121.938	115.36	122.786	124.5	128.89	124.5	123.64	133.436	141.044	126.238	137.187	135.298	121.095	124.5	118.603	112.206	119.428	123.64	116.162	120.259	154.343	130.69	131.599	126.327	0.000133308	0.00306625	27.0889	9.85707	126.951	8.89535	0.0700692
10366335	Bbs10	Bardet-Biedl syndrome 10 (human)	70.5219	66.257	63.5579	66.7178	57.2816	66.257	60.1295	77.7085	61.3929	72.5046	70.0348	66.7178	66.257	72.0037	55.3304	69.0706	64.4452	69.0706	65.7993	60.9688	69.551	86.2229	70.0348	65.7993	67.2348	0.580724	1	22.118	15.7853	67.0484	3.86037	0.0575759
10580733	Bbs2	Bardet-Biedl syndrome 2 (human)	95.0095	106.153	101.829	89.2636	107.635	110.661	110.661	118.603	106.891	100.427	115.36	106.153	105.42	103.25	106.153	90.5097	108.383	112.206	109.137	96.3358	99.7331	97.0059	111.43	101.829	104.585	0.872168	1	22.5652	10.6039	104.701	3.4336	0.0327944
10594144	Bbs4	Bardet-Biedl syndrome 4 (human)	85.6274	83.2859	76.1093	60.5477	71.0124	90.5097	81.5719	96.3358	71.0124	84.4485	77.7085	80.4489	62.6829	91.1392	72.0037	77.7085	72.0037	99.0442	81.5719	79.8932	70.0348	62.2499	62.6829	71.0124	77.5269	0.130235	0.628936	20.1224	12.9895	78.2802	7.62297	0.0973806
10472549	Bbs5	Bardet-Biedl syndrome 5 (human)	64	64.8934	59.3016	47.8352	57.2816	61.8199	62.2499	69.551	67.6492	63.1189	70.0348	78.7932	67.6492	72.0037	61.3929	65.7993	67.1819	64	65.3448	77.1717	64	78.249	78.7932	67.1819	66.4707	0.0126925	0.110778	23.8443	14.5033	66.4464	4.82625	0.0726337
10497842	Bbs7	Bardet-Biedl syndrome 7 (human)	187.403	212.306	174.853	154.343	187.403	207.937	202.251	202.251	206.5	200.854	190.019	198.088	195.361	218.275	205.074	200.854	210.839	232.325	206.5	225.972	176.069	186.108	207.937	198.088	199.484	0.538358	1	20.8591	9.96818	200.531	9.22339	0.0459948
10583847	Bbs9	Bardet-Biedl syndrome 9 (human)	304.437	310.834	324.034	288.015	315.173	310.834	317.365	337.794	324.034	294.067	312.996	335.461	294.067	335.461	324.034	306.555	330.842	352.139	328.557	330.842	298.172	294.067	347.291	326.288	318.473	0.990915	1	22	7.99816	318.914	5.5084	0.0172724
10481329	Barhl1	BarH-like 1 (Drosophila)	68.5935	59.7141	63.1189	72.0037	75.5835	71.5064	62.6829	69.0706	70.0348	73.0089	67.6492	58.892	60.1295	59.3016	63.5579	62.6829	67.1819	61.8199	60.5477	72.0037	66.257	70.0348	65.7993	62.6829	65.9941	0.257731	0.98837	26.8807	2.90309	65.598	4.06827	0.0620182
10532032	Barhl2	BarH-like 2 (Drosophila)	47.5048	44.9422	43.1115	48.8403	46.2057	43.7133	45.8866	43.4113	49.5221	41.9326	44.9422	41.9326	44.0173	42.8137	39.9466	49.5221	44.9422	44.3235	43.7133	43.7133	46.8507	48.8403	45.8866	49.8665	45.2659	0.99996	1	26.6667	17.4919	45.2122	0.695309	0.0153788
10404982	Barx1	BarH-like homeobox 1	91.1392	71.5064	76.1093	77.1717	78.7932	79.3413	80.4489	84.4485	85.0359	85.0359	81.0084	76.6386	83.2859	74.5429	79.3413	82.7106	78.249	73.5167	76.1093	76.1093	74.5429	88.647	68.1197	81.5719	79.3093	0.84026	1	27.1142	9.57452	79.4881	2.75741	0.0346895
10592050	Barx2	BarH-like homeobox 2	83.2859	66.7178	76.6386	79.8932	84.4485	81.5719	81.5719	76.1093	73.5167	67.6492	76.1093	72.5046	79.8932	76.1093	72.5046	74.5429	69.551	77.1717	84.4485	75.0614	82.1393	87.4266	81.5719	88.647	77.8785	0.999804	1	26	0.87244	77.797	1.04619	0.0134476
10465005	Banf1	barrier to autointegration factor 1	2936.74	2521.38	2876.3	2352.53	3104.19	2683.69	3082.75	2856.44	2916.45	2817.11	3147.52	2665.15	2916.45	2683.69	2836.7	2556.58	2977.74	2856.44	2957.17	2352.53	2896.31	2610.3	2817.11	2721.15	2797.6	0.987648	1	24	8.838	2797.6	68.5015	0.0244858
10397230	Bbof1	basal body orientation factor 1	48.5029	45.8866	41.9326	46.2057	43.7133	49.8665	44.0173	57.2816	47.8352	50.2134	50.5626	53.4456	48.1679	47.5048	42.2243	49.8665	47.8352	56.1028	47.5048	45.2548	51.9842	48.5029	53.4456	54.1917	48.8354	0.580444	1	25.3086	10.6228	48.8729	2.2581	0.0462034
10560655	Bcam	basal cell adhesion molecule	298.172	286.026	308.687	261.379	388.023	367.093	415.873	352.139	324.034	284.05	349.706	330.842	263.197	284.05	284.05	259.574	300.246	315.173	340.144	300.246	333.144	347.291	328.557	357.054	319.948	0.00994854	0.0923989	26.6667	5.02473	317.539	39.385	0.124032
10490535	Bhlhe23	basic helix-loop-helix family, member e23	55.3304	49.18	51.9842	58.0812	56.493	49.5221	49.5221	50.9143	51.2685	53.0765	50.9143	55.3304	52.7098	54.9482	50.9143	50.9143	47.8352	53.8174	53.0765	54.9482	53.0765	55.3304	52.7098	53.0765	52.7072	0.990071	1	23.3333	16.9367	52.6859	0.779133	0.0147883
10540472	Bhlhe40	basic helix-loop-helix family, member e40	445.722	377.413	404.501	362.039	537.455	576.03	770.686	592.224	584.071	433.534	471.136	380.038	382.681	413.001	418.766	357.054	481.036	704.277	608.874	477.713	508.463	382.681	430.539	508.463	483.683	3.03686e-06	0.000140379	22.8035	8.38156	488.826	114.502	0.234238
10549276	Bhlhe41	basic helix-loop-helix family, member e41	461.44	418.766	393.44	315.173	519.147	652.575	630.346	704.277	604.668	552.565	541.193	427.565	410.148	451.944	430.539	474.413	484.382	584.071	675.588	630.346	600.491	401.707	433.534	439.586	509.913	7.85694e-12	2.70127e-09	21.8689	10.955	517.643	130.291	0.251701
10346523	Bzw1	basic leucine zipper and W2 domains 1	661.685	704.277	714.109	608.874	657.114	734.185	704.277	754.826	714.109	596.344	643.591	719.076	744.434	797.865	754.826	729.114	744.434	729.114	719.076	770.686	675.588	680.287	699.413	739.292	708.191	0.746066	1	20.7205	6.98831	710.074	25.5286	0.035952
10400030	Bzw2	basic leucine zipper and W2 domains 2	1226.22	1234.75	1168.14	1060.11	1260.69	1408.55	1360.57	1351.18	1278.29	1192.69	1269.46	1341.84	1082.39	1192.69	1209.34	1152.06	1243.34	1360.57	1389.16	1332.57	1260.69	1269.46	1332.57	1379.57	1264.87	0.0514981	0.321896	25.8016	5.92943	1261.47	73.1226	0.0579662
10359677	Blzf1	basic leucine zipper nuclear factor 1	754.826	831.746	739.292	754.826	826.001	820.296	861.078	903.888	910.175	885.286	855.13	903.888	849.223	879.171	867.067	867.067	873.098	935.763	891.444	916.506	867.067	809.002	916.506	891.444	858.741	0.66433	1	22.9902	11.1653	859.046	24.5335	0.028559
10397359	Batf	basic leucine zipper transcription factor, ATF-like	49.5221	41.3553	42.8137	54.9482	50.9143	39.6706	46.5271	43.4113	50.9143	44.3235	56.493	46.8507	45.2548	41.9326	44.6318	40.7859	46.2057	44.9422	45.8866	46.8507	48.8403	42.2243	46.8507	43.7133	46.0776	0.944975	1	22.7259	13.6073	46.0516	1.78839	0.0388344
10460767	Batf2	basic leucine zipper transcription factor, ATF-like 2	92.4115	73.0089	81.0084	93.0542	91.1392	80.4489	72.5046	81.5719	89.8845	98.36	89.2636	86.2229	91.7731	79.3413	87.4266	92.4115	90.5097	93.0542	75.0614	81.5719	93.7015	100.427	87.4266	77.7085	86.6371	0.995094	1	23.1867	16.5283	86.5881	1.53449	0.0177217
10352717	Batf3	basic leucine zipper transcription factor, ATF-like 3	66.7178	54.5686	58.4852	71.5064	52.3457	69.0706	57.68	65.7993	63.5579	76.6386	64.4452	58.4852	58.4852	49.5221	56.8859	57.68	62.6829	60.9688	61.8199	60.1295	64	70.0348	63.1189	62.6829	61.9713	0.220418	0.898339	24.626	9.18658	61.9387	4.77822	0.0771443
10411448	Btf3	basic transcription factor 3	2149.82	2149.82	1951	2048	2134.97	1978.24	2194.99	1897.65	2134.97	2019.8	2149.82	2091.03	2019.8	2091.03	2120.22	1992	2105.58	2194.99	1871.53	1978.24	2105.58	2033.85	2091.03	2091.03	2066.46	0.973178	1	26.0295	15.6825	2068.95	30.8574	0.0149145
10411287	Btf3l4	basic transcription factor 3-like 4	522.758	572.051	504.951	461.44	541.193	621.668	568.1	621.668	572.051	484.382	552.565	584.071	568.1	596.344	596.344	568.1	576.03	648.067	625.992	648.067	552.565	588.134	592.224	576.03	572.621	0.561477	1	21.4261	9.394	574.975	24.1375	0.0419801
10345967	Bivm	basic, immunoglobulin-like variable motif containing	142.025	142.025	138.141	106.153	134.364	141.044	156.498	164.279	144.007	135.298	143.013	148.056	142.025	168.897	150.123	135.298	159.786	157.586	142.025	137.187	134.364	121.095	145.009	130.69	142.458	0.999095	1	22	4.89002	142.639	3.60009	0.0252391
10364468	Bsg	basigin	2998.45	2740.08	2797.65	2721.15	2896.31	2836.7	2778.33	3019.3	2856.44	2817.11	2957.17	2957.17	2817.11	2721.15	2876.3	2856.44	2876.3	2817.11	2836.7	2702.35	2778.33	2740.08	2740.08	2721.15	2827.46	0.995327	1	24	12.8304	2827.46	20.0582	0.00709407
10514177	Bnc2	basonuclin 2	87.4266	97.6806	94.3532	82.1393	93.0542	91.7731	102.537	101.829	82.7106	74.028	85.0359	89.8845	91.1392	106.891	89.2636	93.7015	88.647	100.427	83.8652	97.6806	79.8932	116.162	93.0542	91.7731	92.2896	0.997973	1	23.3333	1.55087	92.3136	2.36316	0.0255992
10596880	Bsn	bassoon	60.1295	62.2499	58.0812	71.0124	58.4852	58.0812	58.0812	53.4456	55.3304	58.4852	54.9482	58.0812	55.3304	54.5686	48.5029	54.5686	56.493	58.4852	53.8174	60.9688	57.2816	57.68	48.8403	59.7141	57.1943	0.999917	1	26.6667	23.7896	57.1249	1.08206	0.0189419
10432488	Bcdin3d	BCDIN3 domain containing	103.25	86.8227	95.6704	84.4485	93.0542	95.0095	93.7015	106.153	93.0542	100.427	100.427	92.4115	95.0095	97.6806	93.7015	89.2636	93.0542	91.7731	99.7331	99.7331	92.4115	96.3358	99.7331	97.0059	95.411	0.176919	0.775114	24.4062	11.4895	95.4275	3.80122	0.0398336
10486112	Bmf	BCL2 modifying factor	120.259	99.7331	109.137	116.97	116.97	126.238	112.986	103.25	116.162	122.786	120.259	115.36	107.635	101.125	100.427	116.97	105.42	112.986	106.153	123.64	112.986	126.238	112.986	129.787	114.019	0.762204	1	26.6667	6.16479	113.822	5.43581	0.0477572
10449303	Bak1	BCL2-antagonist/killer 1	221.322	191.341	184.823	150.123	172.446	199.466	183.546	203.657	207.937	203.657	222.861	202.251	199.466	203.657	210.839	200.854	198.088	199.466	203.657	202.251	190.019	195.361	184.823	182.278	196.425	0.43348	1	22.3243	16.7149	196.131	5.05812	0.0257895
10461017	Bad	BCL2-associated agonist of cell death	74.5429	64	66.7178	79.8932	76.1093	69.0706	61.8199	72.5046	69.0706	68.1197	70.5219	64	67.1819	62.6829	59.3016	75.5835	67.1819	60.5477	66.257	72.0037	73.0089	73.5167	63.1189	74.028	68.7826	0.999027	1	26.6667	4.04263	68.6309	1.91852	0.0279542
10512136	Bag1	BCL2-associated athanogene 1	897.644	922.88	897.644	724.077	849.223	989.119	962.071	975.501	922.88	814.629	855.13	916.506	916.506	962.071	968.763	929.3	885.286	1002.93	1002.93	1038.29	922.88	809.002	942.272	942.272	918.742	0.707046	1	20.8591	10.2682	922.82	36.3111	0.039348
10353750	Bag2	BCL2-associated athanogene 2	106.891	97.6806	100.427	88.0347	125.366	128	116.162	128	114.563	91.7731	106.891	99.7331	103.25	105.42	116.162	102.537	111.43	99.7331	119.428	112.986	103.25	99.7331	93.7015	118.603	107.907	0.105173	0.540538	20.8939	9.76548	108.836	8.2191	0.0755184
10557992	Bag3	BCL2-associated athanogene 3	666.287	544.958	600.491	424.612	749.612	630.346	855.13	694.581	694.581	504.951	675.588	580.037	592.224	541.193	584.071	608.874	699.413	621.668	719.076	634.73	661.685	588.134	739.292	709.176	638.363	0.598317	1	25.5254	6.03865	635.963	56.029	0.088101
10577858	Bag4	BCL2-associated athanogene 4	152.219	142.025	145.009	163.144	157.586	154.343	152.219	152.219	147.033	157.586	170.072	147.033	151.167	153.277	146.018	153.277	146.018	156.498	154.343	145.009	147.033	143.013	167.73	150.123	152.25	0.999814	1	26	6.50442	152.193	1.52469	0.0100182
10402715	Bag5	BCL2-associated athanogene 5	187.403	183.546	174.853	173.645	186.108	203.657	194.012	207.937	194.012	170.072	179.769	183.546	187.403	205.074	190.019	187.403	202.251	179.769	192.672	202.251	181.019	186.108	187.403	178.527	188.269	0.386967	1	20.7891	9.77221	189.047	6.73799	0.0356418
10444719	Bag6	BCL2-associated athanogene 6	724.077	657.114	699.413	541.193	739.292	709.176	749.612	744.434	724.077	630.346	714.109	709.176	699.413	657.114	675.588	704.277	670.921	709.176	734.185	680.287	689.784	608.874	680.287	694.581	689.438	0.671822	1	22.9306	13.4655	689.359	5.79623	0.00840814
10361979	Bclaf1	BCL2-associated transcription factor 1	344.892	362.039	357.054	300.246	349.706	418.766	413.001	430.539	374.806	326.288	372.217	382.681	333.144	407.315	359.538	362.039	362.039	433.534	430.539	451.944	359.538	333.144	421.679	367.093	377.241	0.245011	0.958803	22.5801	9.71013	378.381	25.9344	0.0685405
10563303	Bax	BCL2-associated X protein	54.5686	55.7152	50.9143	52.7098	56.493	55.3304	53.8174	56.493	53.0765	51.2685	47.5048	50.2134	51.2685	51.9842	55.3304	54.1917	53.4456	57.68	52.7098	59.7141	53.0765	54.9482	47.8352	56.1028	53.5997	0.176074	0.77331	26.701	26.6514	53.3617	2.30633	0.0432207
10425801	Bik	BCL2-interacting killer	86.2229	73.5167	74.028	97.6806	78.249	81.5719	76.1093	71.5064	74.028	76.1093	77.1717	73.5167	79.3413	66.7178	76.6386	75.0614	82.1393	74.028	81.5719	77.7085	75.0614	84.4485	86.2229	82.7106	78.39	0.999968	1	24	23.8412	78.39	0.705939	0.00900546
10488655	Bcl2l1	BCL2-like 1	109.137	126.238	109.137	97.0059	130.69	99.7331	136.239	134.364	124.5	121.095	112.986	114.563	101.829	111.43	104.691	98.36	115.36	97.0059	103.25	112.986	114.563	128.89	128	109.137	114.216	0.0922334	0.495205	27.7808	5.31011	113.902	10.3549	0.0909105
10475866	Bcl2l11; Acoxl	BCL2-like 11 (apoptosis facilitator); acyl-Coenzyme A oxidase-like	94.3532	93.0542	91.7731	74.5429	109.137	115.36	110.661	92.4115	92.4115	79.8932	90.5097	88.647	86.8227	88.647	100.427	89.2636	85.6274	115.36	101.125	89.2636	83.2859	74.5429	84.4485	89.2636	92.5347	0.0535325	0.332174	21.9981	7.16315	93.206	8.63701	0.0926657
10563026	Bcl2l12	BCL2-like 12 (proline rich)	110.661	100.427	97.6806	97.6806	109.137	95.0095	118.603	95.6704	101.125	112.206	97.6806	97.0059	109.137	100.427	100.427	100.427	111.43	99.7331	106.153	96.3358	102.537	105.42	101.829	98.36	102.713	0.999495	1	21.3333	13.7778	102.731	1.14494	0.0111449
10541279	Bcl2l13	BCL2-like 13 (apoptosis facilitator)	699.413	729.114	657.114	526.394	709.176	770.686	699.413	739.292	666.287	744.434	744.434	709.176	704.277	734.185	689.784	689.784	760.076	786.88	699.413	744.434	666.287	675.588	685.019	744.434	707.296	0.857699	1	22.2639	8.00575	708.35	15.0687	0.0212729
10415111	Bcl2l2	BCL2-like 2	77.1717	86.2229	72.0037	67.6492	88.647	89.2636	77.7085	91.7731	89.8845	94.3532	86.2229	81.5719	72.5046	92.4115	78.249	88.0347	82.1393	89.2636	81.5719	93.7015	72.5046	76.6386	80.4489	86.2229	83.1735	0.658344	1	21.3333	12.1203	83.4253	4.09084	0.049036
10348858	Bok	BCL2-related ovarian killer	119.428	100.427	101.125	114.563	106.153	103.25	106.891	103.25	103.25	117.784	97.6806	100.427	108.383	94.3532	100.427	99.7331	106.891	98.36	102.537	120.259	97.6806	106.153	107.635	104.691	105.056	0.976872	1	24	1.96273	105.056	1.60618	0.0152889
10443039	Bnip1	BCL2/adenovirus E1B interacting protein 1	219.793	224.411	199.466	187.403	222.861	242.191	245.572	245.572	212.306	209.383	206.5	212.306	203.657	229.126	227.544	232.325	222.861	238.856	256	224.411	225.972	209.383	202.251	218.275	221.601	5.64199e-05	0.00157054	20.3246	11.117	223.544	15.9179	0.0712072
10586759	Bnip2	BCL2/adenovirus E1B interacting protein 2	1009.9	1097.5	1031.12	873.098	955.426	1112.82	1067.48	1128.35	995.999	962.071	995.999	1045.52	1200.98	1136.2	1128.35	1074.91	1082.39	1060.11	1024	1176.27	1038.29	1067.48	1060.11	1038.29	1056.78	0.997707	1	26.6667	19.4902	1057.62	23.0383	0.0217832
10568785	Bnip3	BCL2/adenovirus E1B interacting protein 3	1478.58	1584.71	1488.87	1408.55	1541.37	1541.37	1618	1758.34	1618	1552.09	1686.71	1595.73	1584.71	1686.71	1640.59	1418.35	1552.09	1573.76	1663.49	1509.65	1663.49	1573.76	1710.26	1722.16	1590.47	0.130658	0.630354	25.9221	10.6957	1592.86	62.7678	0.0394058
10421003	Bnip3l	BCL2/adenovirus E1B interacting protein 3-like	3213.66	3420.52	3281.18	3373.43	3444.31	3258.52	3304	3396.89	3373.43	3350.13	3420.52	3420.52	3213.66	3516.68	3420.52	3147.52	3350.13	3615.55	3541.14	3236.01	3444.31	3258.52	3444.31	3396.89	3368.43	0.999665	1	24.3235	7.88324	3368.35	8.97375	0.00266414
10394800	Bnip3l-ps	BCL2/adenovirus E1B interacting protein 3-like, pseudogene	3902.01	4153.18	3983.99	4011.71	4182.07	3956.48	4067.71	4211.15	4039.61	4096	4067.71	4153.18	3983.99	4269.94	4124.49	3956.48	4124.49	4359.66	4240.45	3902.01	4211.15	3983.99	4211.15	4096	4095.36	0.994157	1	22.8903	8.71501	4096.05	17.8512	0.00435814
10599514	Bcorl1	BCL6 co-repressor-like 1	120.259	100.427	98.36	103.25	107.635	109.137	115.36	108.383	101.829	117.784	108.383	106.153	99.7331	111.43	106.153	104.691	116.97	111.43	106.153	100.427	101.829	111.43	101.829	112.986	107.584	0.999831	1	23.3333	9.01016	107.606	1.11358	0.0103487
10603627	Bcor; 2900008C10Rik	BCL6 interacting corepressor; RIKEN cDNA 2900008C10 gene	128.89	148.056	137.187	106.153	147.033	140.07	151.167	149.086	125.366	120.259	130.69	128.89	141.044	147.033	146.018	142.025	147.033	148.056	131.599	146.018	116.162	108.383	116.97	125.366	134.523	0.0708668	0.407625	22.0484	4.3387	134.928	9.92465	0.0735553
10347417	Bcs1l	BCS1-like (yeast)	354.588	335.461	352.139	245.572	404.501	396.177	398.932	401.707	347.291	310.834	326.288	377.413	362.039	337.794	362.039	372.217	364.557	364.557	385.343	340.144	317.365	278.204	335.461	377.413	352.001	0.206983	0.8614	22	5.11733	353.226	22.521	0.0637581
10488185	Bfsp1	beaded filament structural protein 1, in lens-CP94	49.18	44.6318	51.2685	56.493	57.68	49.8665	49.18	46.5271	55.7152	51.9842	53.4456	48.1679	50.9143	50.2134	51.9842	53.8174	52.3457	45.2548	47.8352	48.8403	50.2134	68.5935	51.6251	57.68	51.8107	0.998255	1	21.3333	10.1804	51.6417	1.77136	0.034301
10391410	Becn1	beclin 1, autophagy related	404.501	424.612	385.343	317.365	407.315	398.932	407.315	427.565	374.806	385.343	413.001	364.557	413.001	421.679	410.148	367.093	401.707	396.177	390.722	398.932	385.343	390.722	401.707	396.177	395.169	0.999152	1	26.8807	13.7843	395.791	5.5577	0.014042
10362886	Bend3	BEN domain containing 3	118.603	96.3358	82.7106	99.0442	91.7731	106.891	91.1392	77.7085	94.3532	97.6806	99.0442	85.6274	109.137	88.647	95.6704	99.0442	103.25	97.0059	93.7015	95.0095	89.2636	79.8932	79.8932	87.4266	94.1189	0.928169	1	26.6667	19.3089	94.3156	4.8312	0.0512238
10530310	Bend4	BEN domain containing 4	63.1189	50.9143	61.8199	63.5579	60.1295	60.5477	54.9482	62.6829	54.5686	50.5626	64.8934	51.9842	62.6829	51.9842	58.4852	60.9688	54.9482	53.8174	55.7152	58.0812	58.4852	55.3304	62.6829	62.6829	58.1497	0.999071	1	23.3333	19.825	58.1251	1.05027	0.0180692
10507032	Bend5	BEN domain containing 5	53.4456	54.9482	54.9482	58.0812	53.4456	56.8859	57.2816	49.8665	57.2816	59.7141	55.3304	53.0765	58.892	56.1028	55.3304	53.0765	51.6251	51.6251	55.3304	56.493	59.7141	59.7141	60.5477	58.4852	55.8851	0.120697	0.594743	25.8101	12.3116	55.978	1.64977	0.0294717
10353775	Bend6	BEN domain containing 6	74.028	103.25	89.8845	88.0347	82.1393	87.4266	112.986	88.647	81.5719	85.6274	66.7178	86.2229	33.3589	31.125	34.0598	36.7583	37.5307	32.6724	26.1729	25.8125	31.3414	49.5221	32.2226	31.779	60.3705	0.305387	1	26.6667	26.5635	60.4862	1.14136	0.0188698
10469020	Bend7	BEN domain containing 7	57.68	66.7178	67.1819	60.9688	64	67.1819	59.3016	66.7178	59.3016	64	61.8199	73.0089	64.4452	64	70.0348	61.3929	62.2499	65.7993	70.0348	60.9688	64	61.8199	61.3929	72.5046	64.4385	0.945045	1	20.8943	3.57716	64.3926	1.58911	0.0246785
10380137	Bzrap1	benzodiazepine receptor associated protein 1	53.0765	47.5048	48.1679	58.0812	51.9842	48.1679	47.8352	48.1679	50.2134	52.7098	46.8507	47.1766	51.6251	44.6318	47.8352	48.1679	47.1766	41.3553	45.8866	45.5696	49.8665	50.5626	47.8352	50.5626	48.7921	0.863502	1	23.0035	22.8513	48.7921	0.00563951	0.000115583
10461237	Bscl2	Berardinelli-Seip congenital lipodystrophy 2 homolog (seipin)	382.681	390.722	487.751	369.646	390.722	388.023	418.766	415.873	382.681	374.806	424.612	333.144	445.722	388.023	424.612	424.612	359.538	374.806	362.039	344.892	335.461	300.246	357.054	357.054	384.729	0.579803	1	22.8331	0.0347802	384.487	18.2609	0.0474943
10366528	Best3	bestrophin 3	270.597	225.972	218.275	160.898	221.322	250.732	261.379	268.727	210.839	177.294	225.972	261.379	219.793	276.282	252.476	266.871	252.476	219.793	227.544	243.875	199.466	203.657	235.568	235.568	232.781	0.988738	1	21.3333	6.03484	233.489	10.8523	0.046479
10434758	St6gal1	beta galactoside alpha 2,6 sialyltransferase 1	92.4115	112.986	127.116	114.563	104.691	96.3358	89.8845	93.7015	97.0059	96.3358	86.8227	85.0359	116.97	106.153	128	90.5097	87.4266	88.0347	93.0542	99.7331	79.3413	84.4485	91.7731	96.3358	98.2779	0.0206668	0.161727	22.6869	0.264795	98.1108	10.9279	0.111383
10583929	B3gat1	beta-1,3-glucuronyltransferase 1 (glucuronosyltransferase P)	87.4266	85.0359	77.1717	95.6704	93.7015	81.5719	84.4485	77.7085	88.0347	76.1093	82.1393	79.8932	83.2859	64.4452	71.0124	71.0124	76.6386	72.5046	75.5835	78.249	79.3413	72.0037	67.6492	73.0089	78.9019	0.898913	1	26.6667	22.906	78.9435	0.912758	0.0115622
10345091	B3gat2	beta-1,3-glucuronyltransferase 2 (glucuronosyltransferase S)	53.8174	57.2816	54.5686	56.8859	54.1917	51.2685	69.0706	53.8174	57.2816	54.1917	54.9482	50.9143	61.8199	48.1679	52.3457	50.2134	57.68	51.2685	51.6251	49.18	55.7152	67.6492	52.3457	49.8665	54.8381	0.925828	1	25.7808	1.10771	54.8315	0.0949796	0.00173221
10461305	B3gat3	beta-1,3-glucuronyltransferase 3 (glucuronosyltransferase I)	302.334	266.871	282.088	232.325	257.781	290.018	296.112	306.555	280.139	282.088	284.05	278.204	265.028	280.139	268.727	280.139	256	278.204	272.479	261.379	266.871	221.322	254.232	284.05	272.797	0.988656	1	23.3333	10.639	272.855	6.47566	0.023733
10460513	B4gat1	beta-1,4-glucuronyltransferase 1	190.019	195.361	159.786	154.343	160.898	199.466	179.769	199.466	182.278	177.294	196.72	184.823	166.572	177.294	168.897	177.294	179.769	199.466	167.73	221.322	157.586	167.73	171.255	166.572	179.238	0.092687	0.496739	20.0539	13.6368	180.288	12.4835	0.069242
10366848	B4galnt1	beta-1,4-N-acetyl-galactosaminyl transferase 1	56.493	98.36	132.514	109.137	63.1189	58.4852	57.68	57.2816	55.3304	51.2685	51.9842	46.8507	116.97	86.8227	154.343	76.1093	54.9482	49.18	43.4113	55.7152	50.9143	51.2685	51.2685	57.2816	70.2807	3.45372e-05	0.00105097	23.0484	22.7977	69.9916	29.4705	0.421058
10547471	B4galnt3	beta-1,4-N-acetyl-galactosaminyl transferase 3	87.4266	74.5429	79.8932	89.8845	94.3532	91.1392	82.1393	88.647	82.1393	96.3358	89.8845	81.5719	82.7106	81.0084	81.5719	91.7731	87.4266	91.7731	87.4266	86.8227	91.7731	86.2229	74.028	91.1392	86.3181	0.639297	1	24.5459	6.90724	86.2633	3.12048	0.0361739
10475414	B2m	beta-2 microglobulin	2628.46	3125.78	3769.09	3691.52	2936.74	2797.65	3104.19	2836.7	2778.33	2759.13	2503.97	2610.3	3615.55	3213.66	4124.49	3061.45	2721.15	2683.69	3040.3	2936.74	2856.44	2977.74	2574.36	2665.15	3000.52	0.0632848	0.375816	22.942	0.831957	3000.44	343.163	0.114371
10527694	B3glct	beta-3-glucosyltransferase	128.89	128	135.298	121.938	123.64	145.009	133.436	128	132.514	130.69	120.259	125.366	136.239	138.141	136.239	131.599	145.009	131.599	144.007	133.436	116.97	106.153	126.238	134.364	130.543	0.0942183	0.502558	21.0847	6.57985	131.024	6.58931	0.050291
10440186	Crybg3	beta-gamma crystallin domain containing 3	526.394	617.374	544.958	494.559	596.344	576.03	584.071	572.051	519.147	491.143	471.136	572.051	584.071	643.591	592.224	572.051	643.591	657.114	580.037	613.109	501.463	451.944	568.1	588.134	565.029	0.0507365	0.318171	23.2784	1.93417	565.679	49.3487	0.087238
10584941	Bace1	beta-site APP cleaving enzyme 1	504.951	458.253	548.748	552.565	613.109	661.685	670.921	580.037	544.958	477.713	484.382	451.944	442.643	484.382	467.882	584.071	634.73	600.491	576.03	526.394	487.751	385.343	427.565	458.253	526.033	2.88658e-15	6.28537e-12	22.7333	5.91132	530.661	91.7687	0.172933
10437210	Bace2	beta-site APP-cleaving enzyme 2	58.892	63.1189	63.1189	61.8199	65.7993	64.4452	59.7141	66.257	58.892	61.3929	56.493	56.493	63.5579	61.8199	61.8199	57.68	70.5219	60.9688	62.2499	79.3413	59.3016	62.6829	56.8859	64	62.3861	0.542085	1	26.7371	26.3133	62.0514	3.27391	0.0527611
10463486	Btrc	beta-transducin repeat containing protein	572.051	588.134	596.344	497.999	621.668	689.784	652.575	734.185	657.114	580.037	613.109	643.591	600.491	608.874	592.224	572.051	643.591	634.73	643.591	648.067	576.03	634.73	613.109	639.145	618.884	0.0471262	0.300923	22.8224	9.78754	620.033	34.9274	0.0563315
10531274	Btc	betacellulin, epidermal growth factor family member	63.5579	62.6829	65.3448	80.4489	83.8652	76.1093	78.7932	70.0348	71.5064	74.5429	72.5046	73.0089	69.551	76.1093	70.0348	81.5719	74.028	94.3532	71.0124	67.6492	82.7106	71.5064	65.7993	68.1197	73.5352	0.0422833	0.278249	22.4723	6.45968	73.8894	5.81938	0.0787579
10411147	Bhmt2	betaine-homocysteine methyltransferase 2	47.8352	42.8137	46.2057	53.8174	43.4113	40.5042	40.2244	40.2244	43.4113	44.0173	42.2243	42.5179	45.2548	45.2548	38.5859	44.0173	48.5029	42.5179	49.18	43.7133	43.4113	51.2685	42.2243	48.8403	44.5824	0.986711	1	23.3333	21.2667	44.5627	1.24986	0.0280474
10369844	Bicc1	bicaudal C homolog 1 (Drosophila)	205.074	206.5	225.972	174.853	243.875	225.972	222.861	218.275	219.793	191.341	196.72	206.5	207.937	213.783	209.383	203.657	212.306	215.269	225.972	227.544	200.854	212.306	200.854	205.074	211.361	0.200947	0.846145	24.8853	3.51078	211.008	9.57902	0.0453966
10405001	Bicd2	bicaudal D homolog 2 (Drosophila)	243.875	263.197	245.572	213.783	263.197	274.374	252.476	276.282	240.518	233.941	249	268.727	240.518	259.574	247.28	250.732	247.28	272.479	249	261.379	235.568	225.972	238.856	247.28	250.036	0.738998	1	22.1924	7.61687	250.556	7.12197	0.0284247
10433660	Bfar; 3110001I22Rik	bifunctional apoptosis regulator; RIKEN cDNA 3110001I22 gene	209.383	216.767	206.5	184.823	221.322	235.568	230.72	270.597	229.126	209.383	224.411	209.383	222.861	218.275	224.411	218.275	224.411	247.28	224.411	268.727	222.861	218.275	233.941	216.767	224.52	0.00470117	0.0516707	22.7333	10.0301	225.019	14.6948	0.0653047
10600169	Bgn	biglycan	754.826	749.612	910.175	739.292	826.001	849.223	922.88	786.88	744.434	694.581	613.109	699.413	760.076	1112.82	809.002	849.223	849.223	744.434	809.002	1488.87	680.287	1128.35	781.445	879.171	840.93	0.984271	1	26	1.94533	835.608	65.7807	0.0787219
10475708	Blvra	biliverdin reductase A	128	132.514	132.514	125.366	131.599	127.116	129.787	113.772	139.102	138.141	125.366	133.436	127.116	134.364	128	136.239	121.938	128.89	126.238	143.013	116.162	145.009	126.238	128.89	129.95	0.988511	1	20.7891	18.8597	129.736	2.02637	0.0156192
10551347	Blvrb	biliverdin reductase B (flavin reductase (NADPH))	156.498	148.056	171.255	141.044	157.586	156.498	151.167	167.73	142.025	156.498	163.144	153.277	156.498	152.219	152.219	140.07	135.298	146.018	154.343	157.586	128.89	148.056	128.89	148.056	150.538	0.998639	1	24	3.48362	150.538	1.26927	0.00843155
10373594	Bloc1s1; Rdh5	biogenesis of lysosomal organelles complex-1, subunit 1; retinol dehydrogenase 5	1428.22	1305.15	1287.18	1314.23	1408.55	1448.15	1389.16	1541.37	1287.18	1468.37	1379.57	1448.15	1217.75	1351.18	1360.57	1379.57	1398.83	1520.15	1448.15	1305.15	1448.15	1341.84	1305.15	1438.15	1384.16	0.118756	0.587395	20.4113	12.3892	1389.73	55.5474	0.03997
10467956	Bloc1s2	biogenesis of lysosomal organelles complex-1, subunit 2	96.3358	86.8227	89.2636	76.6386	88.0347	101.829	90.5097	97.0059	86.2229	93.0542	94.3532	82.7106	86.2229	88.647	85.6274	88.0347	86.2229	95.0095	88.0347	88.0347	92.4115	87.4266	85.6274	74.5429	88.6926	0.205756	0.858096	22.5892	11.4058	88.7861	4.36886	0.0492065
10472095	Bloc1s2-ps	biogenesis of lysosomal organelles complex-1, subunit 2, pseudogene	104.691	96.3358	105.42	88.647	97.6806	105.42	100.427	97.6806	94.3532	102.537	103.968	95.0095	95.6704	98.36	95.0095	97.0059	94.3532	108.383	95.6704	97.0059	100.427	95.6704	95.6704	85.0359	97.9346	0.743038	1	22.3368	12.4683	97.9621	2.37264	0.0242199
10560530	Bloc1s3	biogenesis of lysosomal organelles complex-1, subunit 3	143.013	159.786	156.498	128.89	186.108	172.446	165.421	196.72	178.527	167.73	159.786	129.787	158.683	155.417	154.343	151.167	168.897	162.017	146.018	141.044	131.599	166.572	152.219	157.586	157.928	0.727788	1	23.3333	7.69421	158.147	8.71388	0.0550999
10529577	Bloc1s4	biogenesis of lysosomal organelles complex-1, subunit 4, cappuccino	69.0706	58.892	57.68	58.892	58.4852	76.6386	64.8934	66.7178	61.3929	55.3304	63.1189	64.8934	60.9688	77.1717	61.3929	64.4452	68.1197	64	73.5167	66.7178	61.3929	56.1028	67.1819	69.0706	64.4203	0.860916	1	20.7205	8.36684	64.6866	2.55417	0.0394853
10408755	Bloc1s5	biogenesis of lysosomal organelles complex-1, subunit 5, muted	128	129.787	116.162	114.563	127.116	135.298	128	151.167	128	121.095	132.514	116.97	125.366	128.89	125.366	129.787	139.102	130.69	129.787	128	124.5	112.206	128.89	127.116	127.432	0.129284	0.62542	21.3333	12.1655	127.693	4.3172	0.0338092
10475525	Bloc1s6	biogenesis of lysosomal organelles complex-1, subunit 6, pallidin	190.019	200.854	176.069	165.421	199.466	210.839	207.937	202.251	202.251	190.019	221.322	195.361	203.657	205.074	207.937	205.074	213.783	210.839	194.012	183.546	202.251	205.074	203.657	212.306	200.376	1	1	26	12.723	200.571	2.82452	0.0140824
10384968	Bod1	biorientation of chromosomes in cell division 1	621.668	604.668	530.056	424.612	604.668	604.668	592.224	670.921	596.344	533.742	533.742	576.03	584.071	630.346	608.874	588.134	596.344	608.874	648.067	652.575	588.134	568.1	564.175	576.03	587.794	0.32367	1	20.0539	11.9606	591.544	31.001	0.052407
10529758	Bod1l	biorientation of chromosomes in cell division 1-like	190.019	237.207	199.466	160.898	190.019	233.941	215.269	243.875	209.383	178.527	190.019	209.383	198.088	250.732	230.72	233.941	209.383	247.28	224.411	252.476	202.251	171.255	222.861	210.839	213.01	0.664348	1	20.7205	9.74689	214.576	13.4023	0.0624593
10413803	Btd	biotinidase	72.5046	72.0037	80.4489	66.7178	82.1393	79.8932	77.7085	74.5429	76.6386	77.1717	71.0124	74.5429	76.1093	75.5835	79.8932	74.5429	79.8932	70.5219	82.1393	64.4452	75.5835	66.7178	76.1093	74.5429	75.0586	0.955318	1	21.3333	6.1843	75.2387	2.62724	0.0349188
10404521	Bphl	biphenyl hydrolase-like (serine hydrolase, breast epithelial mucin-associated antigen)	111.43	136.239	125.366	88.647	131.599	140.07	127.116	134.364	130.69	133.436	122.786	125.366	112.206	127.116	128	113.772	126.238	146.018	128	139.102	103.968	101.125	122.786	116.97	123.85	0.221561	0.900778	20.1924	12.6549	124.774	8.90244	0.0713488
10439612	Boc	biregional cell adhesion molecule-related/down-regulated by oncogenes (Cdon) binding protein	143.013	136.239	133.436	116.162	156.498	155.417	154.343	135.298	150.123	132.514	141.044	155.417	126.238	156.498	122.786	128	140.07	158.683	152.219	150.123	139.102	146.018	143.013	146.018	142.428	0.839509	1	24.9713	6.99005	142.267	6.14932	0.0432239
10352503	Bpnt1	bisphosphate 3-nucleotidase 1	608.874	584.071	508.463	564.175	544.958	588.134	519.147	613.109	458.253	424.612	504.951	576.03	584.071	639.145	572.051	630.346	560.278	515.561	481.036	556.408	433.534	404.501	537.455	494.559	537.655	0.0162846	0.134409	25.528	20.9658	538.359	51.6572	0.095953
10489190	Blcap	bladder cancer associated protein homolog (human)	198.088	178.527	177.294	173.645	183.546	191.341	218.275	205.074	179.769	177.294	187.403	166.572	181.019	176.069	171.255	167.73	183.546	170.072	157.586	176.069	173.645	148.056	187.403	188.706	179.916	0.967292	1	24	9.26548	179.916	5.28656	0.0293835
10378802	Blmh	bleomycin hydrolase	261.379	302.334	270.597	196.72	294.067	284.05	259.574	296.112	266.871	216.767	252.476	263.197	284.05	270.597	280.139	261.379	278.204	270.597	268.727	270.597	235.568	278.204	272.479	249	265.987	0.993664	1	22.1924	6.88837	266.284	4.18209	0.0157054
10542297	Borcs5	BLOC-1 related complex subunit 5	199.466	183.546	177.294	166.572	182.278	194.012	195.361	182.278	186.108	190.019	195.361	190.019	182.278	172.446	174.853	171.255	171.255	183.546	177.294	177.294	183.546	165.421	162.017	194.012	181.564	0.634918	1	25.1142	9.31703	181.544	5.97556	0.0329152
10377416	Borcs6	BLOC-1 related complex subunit 6	168.897	139.102	159.786	121.095	158.683	158.683	170.072	172.446	159.786	158.683	167.73	157.586	132.514	142.025	156.498	153.277	166.572	177.294	158.683	149.086	130.69	130.69	168.897	151.167	154.581	0.396018	1	21.3333	11.8946	155.17	8.81756	0.0568252
10463695	Borcs7	BLOC-1 related complex subunit 7	167.73	164.279	160.898	121.095	170.072	187.403	187.403	207.937	158.683	163.144	172.446	174.853	166.572	168.897	190.019	176.069	191.341	176.069	203.657	172.446	173.645	140.07	179.769	177.294	172.991	0.057477	0.350569	20.0539	10.8653	174.77	13.9304	0.0797072
10429908	Bop1	block of proliferation 1	288.015	257.781	282.088	270.597	268.727	274.374	292.036	282.088	282.088	294.067	304.437	266.871	263.197	245.572	270.597	256	302.334	263.197	261.379	265.028	247.28	263.197	261.379	266.871	272.05	0.882866	1	24	9.68676	272.05	7.63131	0.0280512
10542959	Bet1	blocked early in transport 1 homolog (S. cerevisiae)	188.706	252.476	187.403	133.436	200.854	227.544	233.941	245.572	219.793	199.466	203.657	212.306	202.251	252.476	256	243.875	222.861	238.856	233.941	221.322	215.269	179.769	216.767	225.972	217.271	0.935414	1	21.0698	8.09574	218.707	14.2614	0.0652076
10568988	Bet1l	blocked early in transport 1 homolog (S. cerevisiae)-like	122.786	108.383	115.36	113.772	118.603	122.786	119.428	127.116	124.5	115.36	116.97	118.603	109.137	106.153	100.427	100.427	123.64	108.383	127.116	109.896	113.772	112.206	112.986	116.97	115.199	0.167767	0.748675	22.9117	9.78759	115.378	6.11037	0.0529593
10362968	Bves	blood vessel epicardial substance	1734.13	1820.35	1722.16	1530.73	1795.29	1937.53	1833.01	1858.6	1758.34	1858.6	1820.35	1858.6	1807.78	1897.65	1858.6	1858.6	1884.54	1770.57	1884.54	1858.6	1833.01	1734.13	1820.35	1782.89	1813.29	0.996208	1	23.3333	6.68104	1813.91	22.6688	0.0124972
10564978	Blm	Bloom syndrome, RecQ helicase-like	42.5179	46.5271	43.1115	43.7133	45.8866	45.8866	44.3235	45.8866	47.1766	44.3235	42.8137	51.2685	45.2548	45.8866	46.8507	46.8507	45.5696	50.2134	45.5696	45.5696	45.5696	45.5696	49.18	43.1115	45.7763	0.999319	1	21.8288	5.85541	45.8042	0.422409	0.00922205
10469514	Bmi1	Bmi1 polycomb ring finger oncogene	481.036	613.109	522.758	396.177	537.455	617.374	592.224	621.668	596.344	588.134	522.758	564.175	588.134	596.344	643.591	596.344	580.037	704.277	634.73	643.591	556.408	484.382	576.03	552.565	575.402	0.182163	0.791189	20.4113	11.2007	580.952	46.6501	0.0802994
10453604	Bambi	BMP and activin membrane-bound inhibitor	99.0442	97.6806	90.5097	99.0442	97.0059	98.36	95.0095	91.1392	116.162	106.891	123.64	93.0542	94.3532	93.7015	81.0084	94.3532	106.153	121.095	102.537	99.0442	98.36	97.6806	108.383	96.3358	100.023	0.164029	0.737215	21.0035	13.5846	100.286	6.99446	0.0697454
10583870	Bmper	BMP-binding endothelial regulator	147.033	124.5	129.787	121.095	138.141	160.898	143.013	146.018	158.683	149.086	155.417	149.086	151.167	147.033	128	139.102	155.417	143.013	143.013	147.033	151.167	152.219	150.123	142.025	144.669	0.0202677	0.159641	24.046	11.0167	144.67	8.41172	0.0581443
10523468	Bmp2k	BMP2 inducible kinase	364.557	467.882	458.253	396.177	347.291	407.315	385.343	347.291	328.557	357.054	340.144	364.557	393.44	484.382	537.455	415.873	407.315	413.001	372.217	372.217	300.246	290.018	359.538	354.588	386.029	6.53164e-08	5.54115e-06	25.3752	21.2043	386.708	63.5418	0.164315
10547251	Bms1	BMS1 homolog, ribosome assembly protein (yeast)	219.793	245.572	222.861	187.403	237.207	256	249	250.732	243.875	245.572	229.126	254.232	233.941	254.232	252.476	245.572	247.28	280.139	245.572	247.28	213.783	237.207	230.72	240.518	240.42	0.443646	1	20.7259	8.87183	241.677	11.3089	0.0467936
10439854	Bbx	bobby sox homolog (Drosophila)	157.586	192.672	165.421	141.044	160.898	167.73	159.786	179.769	140.07	150.123	157.586	170.072	177.294	198.088	190.019	172.446	176.069	167.73	178.527	166.572	149.086	158.683	165.421	162.017	166.863	0.224168	0.906901	26	20.6916	167.055	12.2226	0.0731654
10500321	Bola1	bolA-like 1 (E. coli)	324.034	272.479	308.687	252.476	298.172	347.291	324.034	312.996	324.034	284.05	282.088	300.246	298.172	298.172	304.437	290.018	317.365	328.557	315.173	300.246	312.996	298.172	308.687	306.555	304.547	0.436093	1	22.4875	9.98555	305.068	11.5796	0.0379574
10557450	Bola2	bolA-like 2 (E. coli)	149.086	127.116	128.89	121.938	148.056	150.123	148.056	141.044	137.187	128	134.364	140.07	127.116	127.116	128.89	133.436	132.514	127.116	131.599	130.69	123.64	107.635	130.69	131.599	132.749	0.62745	1	23.0035	9.73215	132.839	3.42219	0.025762
10539435	Bola3	bolA-like 3 (E. coli)	1060.11	955.426	968.763	803.414	989.119	1024	1128.35	1097.5	1074.91	955.426	1009.9	982.286	982.286	962.071	989.119	1002.93	1120.56	1038.29	1045.52	929.3	1002.93	1002.93	1045.52	1082.39	1010.54	0.546589	1	21.3333	11.4382	1013.5	38.6697	0.0381547
10499363	Bglap	bone gamma carboxyglutamate protein	78.7932	62.2499	81.5719	118.603	90.5097	88.0347	81.5719	70.5219	106.153	106.891	87.4266	74.5429	91.7731	106.891	96.3358	96.3358	99.7331	106.153	78.249	82.1393	97.6806	74.028	82.7106	91.1392	89.5849	0.943286	1	22.2496	3.28658	89.749	6.82833	0.0760826
10499358	Bglap2	bone gamma-carboxyglutamate protein 2	93.7015	77.7085	93.7015	103.25	88.0347	76.6386	82.7106	86.8227	85.0359	98.36	81.5719	86.8227	100.427	89.2636	78.7932	91.1392	79.8932	85.0359	81.0084	83.8652	89.2636	100.427	83.8652	91.7731	87.8797	0.67643	1	20.4113	20.2794	87.3481	4.34732	0.0497701
10499354	Bglap3	bone gamma-carboxyglutamate protein 3	127.116	90.5097	106.153	142.025	96.3358	90.5097	98.36	116.97	104.691	122.786	95.6704	109.896	101.829	86.8227	98.36	93.0542	92.4115	64.8934	119.428	97.6806	96.3358	101.829	95.0095	95.0095	101.82	0.889465	1	21.2319	15.9194	101.523	6.79457	0.0669261
10579532	Bst2	bone marrow stromal cell antigen 2	203.657	182.278	186.108	179.769	176.069	178.527	168.897	168.897	174.853	187.403	173.645	170.072	179.769	170.072	176.069	184.823	168.897	166.572	177.294	174.853	195.361	178.527	163.144	181.019	177.774	0.944994	1	23.3333	18.9726	177.692	3.11715	0.0175424
10421361	Bmp1	bone morphogenetic protein 1	347.291	308.687	340.144	302.334	337.794	330.842	330.842	349.706	326.288	292.036	292.036	300.246	308.687	352.139	296.112	337.794	369.646	333.144	321.795	390.722	292.036	333.144	317.365	321.795	326.359	0.615694	1	25.1032	1.23811	325.737	15.6987	0.0481945
10476395	Bmp2	bone morphogenetic protein 2	39.9466	53.4456	50.2134	48.5029	48.8403	44.9422	48.1679	41.6429	45.2548	38.5859	46.8507	47.5048	51.9842	50.5626	50.2134	54.5686	54.5686	44.0173	42.5179	46.8507	43.7133	44.6318	50.2134	48.8403	47.3575	0.000353925	0.00670132	22.0678	1.89451	47.3061	4.7999	0.101465
10523506	Bmp3	bone morphogenetic protein 3	77.7085	59.3016	60.9688	72.0037	66.257	64.4452	63.1189	62.2499	69.551	72.5046	64.4452	60.5477	65.7993	62.6829	70.5219	68.5935	60.9688	66.257	66.257	62.6829	65.7993	61.8199	64.8934	66.257	65.6515	0.998971	1	25.6577	11.0144	65.6638	0.371374	0.00565569
10419261	Bmp4	bone morphogenetic protein 4	235.568	174.853	170.072	132.514	205.074	187.403	184.823	195.361	222.861	203.657	195.361	182.278	191.341	200.854	196.72	188.706	213.783	224.411	235.568	173.645	212.306	171.255	222.861	209.383	197.111	0.995732	1	21.3333	15.5197	196.911	5.75477	0.0292253
10587231	Bmp5	bone morphogenetic protein 5	101.125	114.563	117.784	119.428	160.898	148.056	131.599	142.025	108.383	109.137	91.7731	117.784	109.896	156.498	107.635	128.89	155.417	168.897	136.239	121.095	101.125	117.784	105.42	116.162	124.484	5.52822e-06	0.000232482	22.0459	6.13411	125.985	21.9779	0.174449
10404686	Bmp6	bone morphogenetic protein 6	256	266.871	240.518	218.275	263.197	249	268.727	235.568	245.572	224.411	249	266.871	232.325	235.568	224.411	224.411	268.727	247.28	238.856	227.544	216.767	191.341	292.036	266.871	243.756	0.999176	1	22	19.8246	243.55	2.65076	0.0108838
10490129	Bmp7	bone morphogenetic protein 7	70.5219	66.257	66.7178	73.5167	71.0124	65.7993	68.1197	59.3016	65.3448	69.551	61.8199	65.3448	71.5064	61.3929	64.4452	67.1819	70.0348	60.1295	61.3929	66.7178	64	59.7141	65.7993	64	65.8176	0.927706	1	23.6192	22.0618	65.81	1.48351	0.0225424
10516093	Bmp8a	bone morphogenetic protein 8a	86.2229	61.8199	60.1295	72.5046	64.8934	66.7178	67.6492	68.5935	64	75.5835	71.5064	65.7993	73.5167	66.7178	66.257	63.5579	75.0614	64.4452	60.5477	62.2499	65.7993	68.1197	67.6492	70.5219	67.911	0.672289	1	26.1999	13.156	68.1912	3.43612	0.0503896
10507817	Bmp8b	bone morphogenetic protein 8b	54.9482	43.1115	50.5626	68.5935	48.1679	51.2685	48.5029	51.2685	44.0173	52.3457	52.7098	53.8174	58.4852	46.5271	44.3235	55.3304	47.8352	50.2134	43.7133	51.2685	52.7098	63.5579	51.9842	47.5048	51.3653	0.997652	1	23.3333	17.3672	51.3239	1.4838	0.0289106
10418927	Bmpr1a	bone morphogenetic protein receptor, type 1A	1296.13	1287.18	1176.27	1128.35	1251.98	1398.83	1296.13	1418.35	1296.13	1260.69	1200.98	1323.37	1251.98	1389.16	1243.34	1332.57	1323.37	1562.89	1468.37	1530.73	1260.69	1209.34	1176.27	1269.46	1306.36	0.000767732	0.0121758	20.2036	11.9531	1317.67	97.1624	0.0737381
10502451	Bmpr1b	bone morphogenetic protein receptor, type 1B	97.0059	109.896	104.691	97.0059	128.89	140.07	133.436	139.102	126.238	119.428	126.238	118.603	112.986	110.661	116.162	103.968	111.43	116.162	132.514	131.599	122.786	120.259	127.116	135.298	120.064	7.04199e-05	0.00184494	26.4742	6.06273	119.531	12.8155	0.107215
10346651	Bmpr2	bone morphogenetic protein receptor, type II (serine/threonine kinase)	1820.35	1758.34	1758.34	1595.73	1675.06	1807.78	1951	1924.14	1807.78	1782.89	1820.35	1820.35	1845.76	1833.01	1884.54	1833.01	1845.76	1858.6	1871.53	1978.24	1845.76	1734.13	1833.01	1746.2	1817.99	0.27051	1	21.3544	10.5275	1822.99	55.3484	0.0303613
10513805	Brinp1	bone morphogenic protein/retinoic acid inducible neural specific 1	62.2499	56.1028	58.892	63.5579	68.1197	58.892	66.257	57.2816	59.7141	62.6829	60.9688	50.5626	50.2134	50.5626	51.6251	50.5626	54.5686	58.4852	50.5626	53.4456	56.493	58.0812	56.493	50.9143	56.9704	0.164131	0.737215	27.1966	2.73508	56.5499	4.11544	0.0727753
10416736	Bora	bora, aurora kinase A activator	41.3553	41.0696	43.4113	46.8507	44.6318	40.2244	42.8137	40.2244	43.4113	43.7133	41.0696	43.4113	48.1679	43.4113	53.4456	47.5048	42.2243	50.9143	44.6318	42.5179	42.2243	43.4113	45.2548	41.9326	44.0762	0.419491	1	21.9556	2.8595	44.0917	2.36229	0.0535767
10477372	Bpifb2	BPI fold containing family B, member 2	86.2229	79.8932	82.7106	81.0084	84.4485	81.0084	71.5064	72.0037	83.2859	85.0359	82.1393	85.6274	83.2859	70.0348	78.249	81.0084	89.8845	83.8652	74.5429	89.8845	87.4266	86.8227	75.0614	86.8227	81.7408	0.99957	1	22	14.4388	81.7054	1.67025	0.0204424
10371446	Bpifc	BPI fold containing family C	44.9422	48.8403	47.1766	59.7141	51.9842	39.3966	45.2548	39.6706	48.5029	48.1679	47.8352	43.7133	46.8507	41.0696	49.8665	53.8174	49.8665	46.8507	39.9466	63.1189	56.1028	48.8403	47.8352	45.8866	48.1354	0.998011	1	26	25.1972	47.9996	2.155	0.0448963
10549679	Brsk1	BR serine/threonine kinase 1	77.1717	76.1093	69.0706	71.5064	74.5429	77.7085	86.2229	74.5429	71.0124	73.5167	76.1093	70.0348	66.257	56.8859	60.1295	61.8199	64	61.3929	57.2816	60.5477	67.6492	64	66.257	62.6829	68.6022	0.0354305	0.243882	27.9074	3.16934	68.1725	4.85125	0.0711613
10559146	Brsk2	BR serine/threonine kinase 2	62.6829	53.0765	49.8665	53.0765	53.4456	53.0765	53.0765	56.493	53.4456	58.4852	53.8174	46.8507	49.18	44.9422	44.9422	48.8403	47.1766	44.3235	45.2548	48.1679	47.5048	49.18	50.5626	48.8403	50.6795	0.12	0.592204	24	11.5232	50.6795	3.4701	0.0684715
10398121	Bdkrb1	bradykinin receptor, beta 1	70.0348	58.0812	68.1197	94.3532	76.1093	65.3448	61.8199	64.8934	71.0124	70.0348	69.551	70.0348	69.551	59.7141	71.0124	66.7178	70.0348	70.0348	66.257	73.0089	81.5719	73.5167	64.8934	77.1717	70.1197	0.99998	1	25.3333	24.8737	70.0868	0.913273	0.0130306
10398117	Bdkrb2	bradykinin receptor, beta 2	72.0037	56.1028	55.7152	58.4852	60.1295	57.2816	55.7152	59.3016	59.7141	61.3929	54.9482	56.493	62.6829	56.8859	55.7152	58.4852	60.1295	60.9688	55.7152	60.1295	62.2499	57.68	52.7098	67.1819	59.0757	0.993543	1	24.742	12.4503	59.091	0.866358	0.0146614
10544219	Braf	Braf transforming gene	235.568	274.374	286.026	238.856	288.015	286.026	280.139	292.036	278.204	263.197	278.204	274.374	265.028	290.018	282.088	272.479	286.026	294.067	261.379	286.026	247.28	250.732	298.172	266.871	273.966	0.589217	1	20.7891	6.4361	274.567	9.96415	0.0362905
10427895	Basp1	brain abundant, membrane attached signal protein 1	206.5	195.361	206.5	250.732	213.783	205.074	216.767	202.251	188.706	190.019	176.069	176.069	187.403	178.527	188.706	160.898	198.088	158.683	179.769	195.361	182.278	179.769	156.498	173.645	190.311	0.681095	1	25.2418	0.530112	189.997	7.64458	0.0402352
10520842	Bre	brain and reproductive organ-expressed protein	809.002	797.865	861.078	719.076	948.826	885.286	903.888	849.223	803.414	897.644	910.175	861.078	781.445	770.686	754.826	770.686	879.171	885.286	826.001	786.88	797.865	820.296	855.13	820.296	833.13	0.705039	1	26.4717	5.65787	831.371	35.1962	0.0423351
10606868	Bex1	brain expressed gene 1	69.551	71.5064	79.8932	50.9143	95.6704	103.25	76.6386	74.028	58.0812	50.2134	73.5167	79.8932	74.028	91.1392	83.2859	74.028	74.5429	88.0347	73.5167	82.1393	60.1295	61.8199	79.8932	74.028	74.9892	0.121119	0.596372	21.3822	4.74345	75.3087	9.53142	0.126565
10470182	Bmyc	brain expressed myelocytomatosis oncogene	261.379	250.732	284.05	227.544	233.941	252.476	294.067	256	282.088	247.28	252.476	247.28	268.727	254.232	257.781	250.732	259.574	245.572	263.197	252.476	259.574	216.767	254.232	230.72	254.287	0.888971	1	22.3368	11.9706	254.406	5.74037	0.0225638
10574451	Bean1	brain expressed, associated with Nedd4, 1	64	54.5686	66.257	73.0089	71.0124	64.4452	61.3929	72.5046	70.5219	71.0124	75.0614	65.3448	65.3448	63.5579	64.4452	63.5579	64.8934	60.9688	64.8934	66.257	85.0359	68.5935	62.6829	68.5935	66.9981	0.553791	1	26.6653	6.41672	66.8781	3.93711	0.0588699
10476969	Pygb	brain glycogen phosphorylase	200.854	265.028	265.028	252.476	202.251	212.306	213.783	235.568	206.5	195.361	199.466	199.466	205.074	198.088	202.251	206.5	181.019	178.527	184.823	207.937	171.255	148.056	183.546	179.769	203.955	0.923678	1	24.3918	22.8237	203.952	7.50412	0.0367936
10527327	Bri3	brain protein I3	145.009	137.187	112.986	133.436	140.07	137.187	157.586	145.009	149.086	117.784	148.056	134.364	136.239	143.013	130.69	134.364	137.187	138.141	132.514	139.102	128.89	122.786	134.364	141.044	136.504	0.951482	1	22.7259	9.50924	136.64	3.43336	0.025127
10584584	Bsx	brain specific homeobox	52.3457	48.1679	39.6706	55.3304	46.5271	51.9842	41.3553	43.4113	45.8866	47.8352	47.1766	44.3235	43.1115	43.7133	46.8507	47.5048	44.3235	48.1679	45.8866	41.3553	45.5696	52.3457	44.9422	46.5271	46.4297	0.999991	1	23.9225	20.1472	46.4289	0.342709	0.00738136
10402598	Begain	brain-enriched guanylate kinase-associated	57.2816	47.1766	53.8174	47.8352	53.0765	49.18	46.2057	42.8137	53.4456	56.1028	49.5221	46.5271	56.493	45.5696	47.8352	56.1028	47.1766	39.1245	44.9422	59.7141	51.9842	49.5221	45.8866	54.5686	50.0793	0.890176	1	20.6739	18.4274	49.8551	2.26821	0.0454961
10383289	Baiap2	brain-specific angiogenesis inhibitor 1-associated protein 2	79.3413	65.7993	81.0084	76.6386	66.257	65.3448	67.1819	69.0706	67.6492	68.5935	70.0348	67.6492	72.5046	66.7178	75.5835	74.5429	61.8199	55.3304	65.7993	83.8652	60.9688	71.5064	63.5579	72.0037	69.532	0.866362	1	21.74	19.8487	69.2802	2.87604	0.0415131
10549222	Bcat1	branched chain aminotransferase 1, cytosolic	67.6492	67.6492	76.1093	86.2229	77.1717	71.5064	86.8227	74.028	61.8199	81.0084	68.1197	69.0706	54.1917	50.5626	53.4456	50.2134	53.8174	52.7098	48.1679	60.9688	53.8174	54.5686	50.5626	54.1917	63.5165	0.509584	1	26.6667	1.51748	63.096	4.03844	0.0640047
10553015	Bcat2	branched chain aminotransferase 2, mitochondrial	508.463	512	526.394	491.143	630.346	548.748	522.758	592.224	533.742	522.758	576.03	592.224	484.382	533.742	504.951	487.751	508.463	600.491	541.193	461.44	508.463	448.822	537.455	530.056	529.335	0.990822	1	23.394	8.08021	529.601	12.518	0.0236367
10561063	Bckdha	branched chain ketoacid dehydrogenase E1, alpha polypeptide	541.193	487.751	484.382	359.538	544.958	508.463	544.958	592.224	568.1	455.087	497.999	474.413	467.882	487.751	497.999	491.143	484.382	592.224	564.175	501.463	501.463	393.44	467.882	552.565	502.56	0.00312406	0.0374677	20.0539	12.7992	507.332	44.9462	0.0885932
10587534	Bckdhb	branched chain ketoacid dehydrogenase E1, beta polypeptide	504.951	600.491	560.278	504.951	634.73	552.565	537.455	580.037	484.382	508.463	494.559	560.278	537.455	694.581	568.1	515.561	568.1	675.588	560.278	530.056	530.056	481.036	592.224	592.224	557.017	0.542315	1	23.4763	1.86036	557.406	35.5729	0.0638186
10557816	Bckdk	branched chain ketoacid dehydrogenase kinase	1499.22	1351.18	1509.65	1332.57	1520.15	1488.87	1499.22	1530.73	1438.15	1398.83	1398.83	1428.22	1370.04	1332.57	1370.04	1360.57	1468.37	1499.22	1458.23	1379.57	1323.37	1269.46	1351.18	1408.55	1416.12	0.0834862	0.462561	20.4875	9.42683	1422.35	53.0083	0.0372682
10525296	Brap	BRCA1 associated protein	284.05	298.172	265.028	225.972	276.282	286.026	290.018	328.557	294.067	272.479	286.026	280.139	294.067	310.834	292.036	282.088	288.015	304.437	317.365	342.509	274.374	280.139	284.05	278.204	288.956	0.378368	1	21.1053	10.5111	290.294	13.2052	0.0454892
10413752	Bap1	Brca1 associated protein 1	675.588	666.287	634.73	484.382	657.114	739.292	652.575	744.434	680.287	576.03	657.114	666.287	670.921	670.921	652.575	694.581	639.145	709.176	666.287	699.413	584.071	580.037	625.992	648.067	653.138	0.983505	1	22	6.83163	654.88	23.0645	0.0352195
10355325	Bard1	BRCA1 associated RING domain 1	53.0765	49.5221	46.8507	63.1189	57.2816	49.18	48.5029	53.8174	55.7152	54.5686	53.8174	48.8403	49.5221	59.3016	50.5626	53.0765	54.5686	60.5477	50.9143	48.5029	55.3304	62.6829	55.7152	49.18	53.5082	0.99789	1	27.0862	1.81336	53.4005	0.958741	0.0179538
10379953	Brip1os	BRCA1 interacting protein C-terminal helicase 1, opposite strand	94.3532	98.36	103.25	95.6704	89.8845	88.0347	88.647	78.7932	78.7932	79.3413	89.8845	93.0542	89.8845	101.829	98.36	101.829	90.5097	97.6806	103.25	86.8227	87.4266	98.36	94.3532	100.427	92.8666	0.000296063	0.00578459	24.0808	22.3653	92.8708	8.28792	0.0892414
10527026	Brat1	BRCA1-associated ATM activator 1	120.259	107.635	112.986	116.162	115.36	109.896	112.206	106.891	116.97	124.5	104.691	105.42	111.43	102.537	99.7331	115.36	109.137	108.383	117.784	120.259	98.36	111.43	107.635	112.986	111.167	0.967052	1	24	2.65054	111.167	0.332438	0.00299043
10600512	Brcc3	BRCA1/BRCA2-containing complex, subunit 3	576.03	596.344	556.408	430.539	617.374	639.145	657.114	652.575	639.145	588.134	600.491	608.874	568.1	584.071	588.134	564.175	617.374	596.344	639.145	588.134	592.224	568.1	588.134	621.668	594.907	0.0783127	0.439866	20.3368	12.4686	598.213	32.5084	0.0543425
10558325	Bccip	BRCA2 and CDKN1A interacting protein	294.067	335.461	284.05	230.72	270.597	364.557	333.144	357.054	302.334	304.437	292.036	308.687	317.365	347.291	337.794	347.291	308.687	326.288	324.034	372.217	278.204	259.574	298.172	296.112	312.09	0.9356	1	22	7.3658	313.464	17.4611	0.0557036
10364009	Bcr	breakpoint cluster region	367.093	284.05	315.173	359.538	337.794	369.646	319.573	342.509	342.509	337.794	333.144	321.795	337.794	335.461	333.144	347.291	330.842	321.795	335.461	367.093	380.038	340.144	321.795	362.039	339.313	0.978088	1	25.4805	5.74195	338.957	7.85063	0.0231612
10581890	Bcar1	breast cancer anti-estrogen resistance 1	134.364	114.563	121.938	115.36	131.599	124.5	126.238	118.603	112.986	130.69	124.5	126.238	109.896	107.635	103.25	103.968	112.206	115.36	112.986	120.259	121.095	111.43	116.162	115.36	117.966	0.333487	1	22	12.005	118.136	5.1196	0.0433367
10495781	Bcar3	breast cancer anti-estrogen resistance 3	76.6386	81.5719	83.2859	91.7731	81.5719	78.7932	80.4489	79.3413	68.5935	63.1189	77.1717	69.551	83.2859	96.3358	95.6704	88.647	86.8227	72.0037	71.5064	79.3413	71.5064	68.1197	76.1093	76.6386	79.077	9.66932e-09	1.14842e-06	22.7875	1.35503	79.1102	10.3176	0.130421
10460517	Brms1	breast cancer metastasis-suppressor 1	110.661	107.635	102.537	92.4115	112.206	112.206	109.896	114.563	109.137	108.383	112.986	111.43	109.137	112.206	112.986	115.36	106.891	109.137	103.25	127.116	116.162	121.938	108.383	113.772	110.85	0.91011	1	23.7868	12.8191	110.841	2.49053	0.0224694
10395831	Brms1l	breast cancer metastasis-suppressor 1-like	222.861	259.574	237.207	166.572	232.325	249	259.574	237.207	235.568	212.306	249	232.325	245.572	278.204	261.379	237.207	245.572	265.028	250.732	245.572	207.937	216.767	238.856	243.875	238.759	0.984084	1	22	3.1148	238.864	7.53608	0.0315496
10494910	Bcas2	breast carcinoma amplified sequence 2	207.937	238.856	191.341	153.277	209.383	230.72	207.937	224.411	205.074	182.278	186.108	203.657	219.793	238.856	229.126	227.544	188.706	206.5	230.72	235.568	203.657	213.783	198.088	199.466	209.7	0.997438	1	24.6667	1.3843	209.596	4.73165	0.0225751
10379901	Bcas3	breast carcinoma amplified sequence 3	319.573	319.573	306.555	280.139	321.795	337.794	349.706	357.054	315.173	306.555	321.795	324.034	282.088	321.795	290.018	304.437	310.834	359.538	337.794	324.034	280.139	312.996	308.687	321.795	317.246	0.082464	0.458323	20.1924	12.3338	319.132	17.0937	0.0535629
10499285	Bcan	brevican	60.9688	57.2816	60.9688	68.5935	73.0089	66.7178	58.0812	60.5477	53.8174	61.3929	54.5686	60.1295	39.9466	48.5029	34.7755	41.3553	50.9143	43.4113	40.7859	43.4113	42.5179	52.3457	45.8866	41.3553	52.5536	0.78821	1	26.6667	25.2187	52.5722	0.212244	0.00403718
10402841	Brf1	BRF1 homolog, subunit of RNA polymerase III transcription initiation factor IIIB (S. cerevisiae)	198.088	182.278	195.361	157.586	199.466	212.306	195.361	218.275	179.769	163.144	200.854	198.088	183.546	198.088	200.854	183.546	195.361	202.251	200.854	200.854	205.074	186.108	188.706	205.074	193.787	0.966289	1	22.6447	22.2547	193.857	2.67441	0.0137958
10577948	Brf2	BRF2, subunit of RNA polymerase III transcription initiation factor, BRF1-like	104.691	101.829	105.42	82.7106	112.206	121.938	114.563	133.436	119.428	97.0059	132.514	106.891	102.537	102.537	106.153	100.427	103.25	121.938	103.25	101.829	99.0442	105.42	113.772	105.42	108.259	0.682878	1	23.3333	9.58129	108.373	7.16202	0.0660869
10525887	Bri3bp	Bri3 binding protein	137.187	135.298	142.025	139.102	130.69	130.69	141.044	150.123	117.784	119.428	129.787	125.366	134.364	145.009	151.167	128	134.364	125.366	133.436	121.938	120.259	119.428	122.786	128.89	131.814	0.00276129	0.0340762	23.0484	0.482089	131.8	6.92344	0.0525299
10540785	Brk1	BRICK1, SCAR/WAVE actin-nucleating complex subunit	1314.23	1251.98	1341.84	1260.69	1278.29	1278.29	1323.37	1287.18	1209.34	1269.46	1200.98	1234.75	1341.84	1269.46	1287.18	1278.29	1314.23	1209.34	1296.13	1200.98	1287.18	1314.23	1160.07	1260.69	1269.58	0.957378	1	22.9533	0.672318	1269.55	18.4769	0.0145539
10454580	Bin1	bridging integrator 1	3875.05	3743.05	3875.05	3615.55	3983.99	3983.99	3983.99	3821.7	3717.2	3743.05	3983.99	3848.29	3640.7	3666.02	3640.7	3821.7	3769.09	3666.02	3565.78	3541.14	3516.68	3691.52	3666.02	3590.58	3747.95	0.99834	1	24.2496	8.75988	3747.82	25.8042	0.00688511
10416256	Bin3	bridging integrator 3	126.238	147.033	163.144	127.116	135.298	139.102	156.498	146.018	157.586	144.007	147.033	142.025	156.498	131.599	157.586	138.141	148.056	143.013	148.056	145.009	135.298	156.498	143.013	146.018	144.995	0.999423	1	26.6667	9.19742	145.076	2.19437	0.0151256
10572596	Babam1	BRISC and BRCA1 A complex member 1	1009.9	962.071	1002.93	831.746	1016.93	995.999	1045.52	1009.9	995.999	922.88	982.286	942.272	922.88	962.071	955.426	989.119	968.763	962.071	1002.93	935.763	885.286	803.414	903.888	916.506	955.273	0.0915239	0.493152	20.0539	11.6777	960.482	41.9767	0.0437037
10598164	Brox	BRO1 domain and CAAX motif containing	284.05	330.842	286.026	233.941	276.282	300.246	340.144	369.646	256	249	263.197	290.018	328.557	330.842	315.173	310.834	326.288	337.794	330.842	292.036	280.139	182.278	296.112	249	294.137	0.46475	1	20.7891	7.66317	296.494	25.6534	0.0865224
10540540	LOC102642734; Gm5578	BRO1 domain-containing protein BROX pseudogene; predicted pseudogene 5578 [Source:MGI Symbol;Acc:MGI:3645010]	232.325	235.568	230.72	224.411	249	243.875	240.518	263.197	235.568	210.839	227.544	225.972	263.197	263.197	250.732	254.232	242.191	257.781	235.568	252.476	235.568	240.518	238.856	247.28	241.714	0.259818	0.991471	20.3368	7.45668	242.411	9.51735	0.0392611
10474851	Bahd1	bromo adjacent homology domain containing 1	86.8227	81.0084	76.6386	86.2229	93.7015	86.8227	78.249	92.4115	82.1393	77.1717	85.6274	81.5719	87.4266	82.1393	79.8932	88.0347	84.4485	77.7085	86.2229	86.2229	72.0037	88.647	88.0347	81.5719	83.7809	0.999875	1	23.3333	4.97936	83.8001	0.715462	0.00853771
10400357	Baz1a	bromodomain adjacent to zinc finger domain 1A	72.0037	79.8932	81.5719	101.829	74.5429	67.1819	71.5064	71.5064	71.0124	69.0706	58.4852	64	82.7106	88.647	99.7331	84.4485	73.5167	76.1093	65.7993	74.5429	64.8934	76.6386	71.5064	75.0614	75.6754	5.79307e-05	0.00160122	22.8687	0.75304	75.643	11.0813	0.146494
10526319	Baz1b	bromodomain adjacent to zinc finger domain, 1B	515.561	548.748	458.253	467.882	467.882	504.951	522.758	564.175	512	471.136	530.056	541.193	596.344	617.374	556.408	522.758	512	497.999	487.751	596.344	504.951	501.463	568.1	515.561	524.235	0.297748	1	27.9074	13.22	528.311	28.353	0.0536672
10367122	Baz2a	bromodomain adjacent to zinc finger domain, 2A	280.139	286.026	288.015	265.028	286.026	312.996	270.597	292.036	278.204	288.015	310.834	300.246	290.018	294.067	317.365	270.597	280.139	302.334	292.036	298.172	243.875	288.015	302.334	270.597	287.821	0.999869	1	25.3333	17.5336	287.986	3.3331	0.0115739
10482880	Baz2b	bromodomain adjacent to zinc finger domain, 2B	247.28	274.374	272.479	272.479	270.597	272.479	286.026	282.088	252.476	235.568	247.28	254.232	261.379	272.479	292.036	265.028	280.139	272.479	276.282	270.597	256	227.544	259.574	257.781	264.945	1.00946e-05	0.000390956	22.223	5.11412	265.808	15.994	0.0601713
10540622	Brpf1	bromodomain and PHD finger containing, 1	222.861	219.793	213.783	225.972	224.411	216.767	237.207	233.941	209.383	215.269	215.269	203.657	216.767	232.325	230.72	227.544	199.466	232.325	212.306	240.518	219.793	210.839	230.72	224.411	221.502	0.986717	1	21.254	3.58915	221.484	2.63863	0.0119134
10443421	Brpf3	bromodomain and PHD finger containing, 3	109.896	103.968	106.891	116.162	104.691	112.206	109.137	99.0442	101.125	106.153	101.829	114.563	102.537	95.0095	106.891	102.537	106.153	106.153	103.25	106.153	101.125	97.6806	104.691	111.43	105.387	0.997473	1	24.7843	22.0421	105.39	1.0567	0.0100265
10441115	Brwd1	bromodomain and WD repeat domain containing 1	206.5	247.28	219.793	196.72	225.972	247.28	256	257.781	242.191	207.937	212.306	232.325	235.568	265.028	265.028	245.572	230.72	254.232	247.28	272.479	230.72	227.544	233.941	235.568	237.323	0.511729	1	20.7205	9.76165	238.65	11.3491	0.0475555
10606393	Brwd3	bromodomain and WD repeat domain containing 3	97.0059	93.7015	92.4115	85.0359	92.4115	103.968	95.0095	104.691	94.3532	87.4266	87.4266	86.8227	98.36	103.968	109.137	102.537	93.7015	98.36	98.36	116.162	91.7731	86.8227	93.7015	92.4115	96.065	0.668383	1	20.7812	9.30537	96.548	4.22803	0.043792
10431284	Brd1	bromodomain containing 1	274.374	268.727	268.727	230.72	232.325	256	252.476	288.015	247.28	238.856	278.204	257.781	272.479	284.05	274.374	243.875	256	266.871	263.197	298.172	240.518	265.028	243.875	263.197	261.047	0.995696	1	26.6667	17.9144	261.452	5.81621	0.0222458
10450126	Brd2	bromodomain containing 2	388.023	377.413	398.932	354.588	436.549	418.766	433.534	424.612	404.501	374.806	433.534	377.413	393.44	380.038	396.177	401.707	377.413	401.707	421.679	396.177	367.093	372.217	396.177	398.932	396.893	0.283669	1	20.0539	10.634	398.789	14.9075	0.0373821
10481240	Brd3	bromodomain containing 3	203.657	198.088	190.019	163.144	176.069	199.466	191.341	202.251	195.361	171.255	184.823	184.823	178.527	200.854	196.72	194.012	190.019	178.527	199.466	192.672	159.786	165.421	171.255	183.546	186.296	0.975218	1	22.991	9.43843	186.311	0.514561	0.00276184
10449815	Brd4	bromodomain containing 4	319.573	308.687	324.034	286.026	328.557	300.246	315.173	302.334	284.05	302.334	300.246	312.996	308.687	298.172	312.996	300.246	324.034	294.067	288.015	292.036	274.374	266.871	304.437	288.015	301.508	0.480729	1	24.2412	21.9383	301.528	8.63325	0.0286316
10580486	Brd7	bromodomain containing 7	754.826	837.532	724.077	694.581	754.826	831.746	770.686	826.001	744.434	699.413	770.686	820.296	837.532	843.357	831.746	826.001	770.686	739.292	792.353	826.001	770.686	760.076	760.076	776.047	781.79	0.977985	1	24	19.4083	781.79	13.2407	0.0169364
10458138	Brd8	bromodomain containing 8	106.891	117.784	128	101.829	115.36	123.64	116.162	117.784	115.36	117.784	116.162	121.095	108.383	112.986	126.238	106.891	114.563	121.095	117.784	121.095	109.137	102.537	109.896	116.162	115.193	0.98782	1	22.9816	5.73115	115.283	2.17332	0.0188522
10406141	Brd9	bromodomain containing 9	125.366	124.5	124.5	112.986	121.095	131.599	125.366	136.239	129.787	116.97	121.938	121.938	121.938	129.787	123.64	130.69	119.428	133.436	134.364	129.787	98.36	116.162	121.095	141.044	124.667	0.993383	1	22	5.77157	124.9	3.62622	0.0290329
10392300	Bptf	bromodomain PHD finger transcription factor	308.687	337.794	326.288	312.996	333.144	321.795	321.795	310.834	278.204	288.015	310.834	296.112	319.573	321.795	312.996	300.246	312.996	310.834	300.246	304.437	270.597	249	315.173	290.018	306.434	0.00578543	0.0604033	23.2671	0.0864285	306.41	14.8253	0.048384
10427718	Brix1	BRX1, biogenesis of ribosomes, homolog (S. cerevisiae)	294.067	364.557	272.479	209.383	270.597	362.039	286.026	372.217	324.034	294.067	257.781	333.144	310.834	372.217	326.288	340.144	324.034	347.291	308.687	464.65	272.479	300.246	310.834	340.144	319.093	0.96601	1	20.1924	12.0627	321.144	17.8222	0.055496
10508454	Bsdc1	BSD domain containing 1	552.565	560.278	501.463	474.413	533.742	526.394	604.668	621.668	584.071	526.394	572.051	556.408	501.463	592.224	497.999	519.147	533.742	630.346	548.748	515.561	512	508.463	544.958	568.1	545.286	0.879833	1	23.3333	10.4341	545.496	20.4358	0.0374628
10462752	Btaf1	BTAF1 RNA polymerase II, B-TFIID transcription factor-associated, (Mot1 homolog, S. cerevisiae)	259.574	276.282	249	213.783	218.275	250.732	265.028	242.191	224.411	225.972	242.191	247.28	259.574	302.334	268.727	286.026	272.479	250.732	250.732	259.574	219.793	213.783	242.191	225.972	248.61	0.0181661	0.146322	26	21.2417	248.712	20.3513	0.0818265
10565178	Btbd1	BTB (POZ) domain containing 1	962.071	1024	942.272	873.098	1038.29	1089.92	1031.12	1082.39	1016.93	982.286	1024	1089.92	995.999	1045.52	1038.29	1060.11	1016.93	1120.56	1160.07	1217.75	1052.79	1060.11	1038.29	1089.92	1043.86	0.364769	1	23.7728	9.13777	1044.03	33.0068	0.0316148
10567022	Btbd10	BTB (POZ) domain containing 10	95.0095	107.635	97.0059	81.0084	97.6806	101.829	97.6806	120.259	86.2229	95.6704	92.4115	91.7731	102.537	106.153	101.829	102.537	99.7331	99.7331	98.36	112.206	79.3413	78.249	89.2636	100.427	97.273	0.843662	1	21.7447	6.11894	97.5935	4.55271	0.0466497
10365428	Btbd11	BTB (POZ) domain containing 11	60.5477	55.3304	54.1917	61.3929	62.6829	52.7098	53.4456	52.3457	49.18	59.3016	51.2685	50.2134	50.2134	52.3457	54.1917	53.0765	51.9842	47.8352	50.5626	56.1028	51.6251	51.2685	49.8665	51.9842	53.4861	0.999181	1	25.1111	21.6675	53.4895	0.59117	0.0110521
10392791	Btbd17	BTB (POZ) domain containing 17	82.1393	60.9688	69.551	97.0059	79.8932	68.1197	75.5835	73.5167	76.1093	78.249	76.1093	69.0706	75.5835	67.6492	65.7993	70.5219	81.5719	73.5167	69.0706	72.0037	78.7932	77.7085	74.028	77.1717	74.5723	0.998485	1	24	22.0003	74.5723	1.49206	0.0200082
10515396	Btbd19	BTB (POZ) domain containing 19	57.2816	56.493	55.7152	62.2499	59.3016	62.6829	67.1819	67.1819	55.7152	63.5579	57.68	57.68	62.2499	62.6829	61.8199	61.3929	67.1819	67.1819	62.6829	55.3304	65.7993	65.7993	64.8934	65.3448	61.8784	0.809653	1	21.3333	5.522	61.9887	2.0917	0.0337432
10370920	Btbd2	BTB (POZ) domain containing 2	442.643	424.612	415.873	377.413	410.148	448.822	458.253	474.413	427.565	410.148	424.612	427.565	404.501	442.643	410.148	445.722	396.177	464.65	436.549	430.539	418.766	374.806	407.315	430.539	425.184	0.366615	1	21.3333	12.0429	426.103	14.4871	0.033999
10476538	Btbd3	BTB (POZ) domain containing 3	328.557	372.217	342.509	354.588	352.139	377.413	354.588	372.217	317.365	362.039	340.144	344.892	319.573	344.892	324.034	335.461	337.794	359.538	347.291	337.794	333.144	315.173	319.573	340.144	343.045	0.559492	1	24.6271	3.18868	342.798	9.60706	0.0280254
10398929	Btbd6	BTB (POZ) domain containing 6	261.379	233.941	243.875	230.72	274.374	263.197	294.067	294.067	261.379	227.544	247.28	218.275	250.732	243.875	254.232	250.732	266.871	227.544	252.476	252.476	233.941	212.306	256	247.28	249.94	0.0110348	0.0998379	20.4113	9.3964	251.87	16.4654	0.0653727
10402302	Btbd7	BTB (POZ) domain containing 7	286.026	312.996	290.018	284.05	286.026	333.144	276.282	302.334	278.204	286.026	290.018	290.018	284.05	298.172	308.687	315.173	328.557	315.173	306.555	319.573	261.379	268.727	284.05	284.05	295.387	0.0634051	0.376337	23.7772	2.1117	295.486	16.0844	0.0544338
10449631	Btbd9	BTB (POZ) domain containing 9	198.088	210.839	207.937	195.361	213.783	209.383	219.793	238.856	209.383	187.403	210.839	196.72	215.269	222.861	212.306	218.275	222.861	221.322	225.972	224.411	200.854	195.361	206.5	206.5	211.287	0.0173132	0.141005	21.1679	8.57918	212.305	9.79132	0.046119
10436734	Bach1	BTB and CNC homology 1	421.679	433.534	382.681	374.806	385.343	388.023	398.932	415.873	421.679	413.001	404.501	424.612	415.873	404.501	421.679	418.766	415.873	418.766	430.539	445.722	388.023	398.932	413.001	439.586	411.497	0.905647	1	24.0877	14.3728	411.512	5.36122	0.0130281
10503695	Bach2	BTB and CNC homology 2	75.5835	78.249	98.36	107.635	74.028	68.5935	78.249	78.7932	76.1093	71.5064	68.1197	71.0124	97.0059	102.537	101.829	81.0084	63.5579	75.0614	70.5219	77.7085	67.1819	76.1093	63.5579	68.1197	78.7682	0.117851	0.584245	23.7396	22.1944	78.7395	9.98355	0.126792
10576073	Banp	BTG3 associated nuclear protein	240.518	194.012	174.853	184.823	144.007	140.07	131.599	140.07	148.056	141.044	186.108	200.854	243.875	182.278	215.269	149.086	160.898	127.116	141.044	144.007	149.086	145.009	195.361	196.72	169.823	7.4829e-13	4.18978e-10	24.2484	17.6357	170.237	40.6192	0.238604
10585037	Bud13	BUD13 homolog (yeast)	103.968	113.772	103.968	96.3358	112.986	121.095	107.635	103.968	116.97	120.259	116.162	108.383	108.383	111.43	101.125	107.635	103.25	106.153	107.635	117.784	103.25	102.537	112.206	95.6704	108.44	0.74137	1	23.7374	9.84879	108.458	4.30831	0.0397232
10527448	Bud31	BUD31 homolog (yeast)	333.144	354.588	347.291	302.334	330.842	364.557	359.538	367.093	335.461	319.573	335.461	333.144	359.538	393.44	374.806	357.054	354.588	330.842	388.023	407.315	330.842	306.555	333.144	326.288	347.727	0.866851	1	22.1656	6.8643	348.58	11.8954	0.0341253
10558248	Bub3	budding uninhibited by benzimidazoles 3 homolog (S. cerevisiae)	455.087	451.944	398.932	396.177	439.586	471.136	439.586	487.751	418.766	464.65	442.643	484.382	467.882	491.143	451.944	424.612	461.44	467.882	436.549	448.822	424.612	458.253	451.944	445.722	449.227	0.992	1	26.6667	14.5076	450.379	10.9946	0.0244119
10444312	Btnl2	butyrophilin-like 2	54.9482	45.2548	45.2548	61.3929	44.6318	39.9466	49.5221	41.6429	46.8507	49.18	55.7152	47.1766	49.5221	42.8137	48.5029	46.8507	47.5048	49.8665	45.2548	42.8137	47.5048	51.9842	51.6251	49.5221	48.1368	0.798411	1	23.2022	18.638	48.0638	2.24396	0.0466871
10450167	Btnl4; Btnl6; Btnl5-ps	butyrophilin-like 4; butyrophilin-like 6; butyrophilin-like 5, pseudogene	57.2816	54.5686	53.8174	70.0348	56.8859	52.7098	51.6251	50.5626	55.7152	64	58.892	56.1028	58.0812	52.7098	51.6251	54.9482	56.8859	52.3457	56.493	53.4456	56.493	71.0124	58.0812	60.9688	56.8869	0.448888	1	20.7205	18.549	56.5905	2.927	0.0517224
10450189	Btnl5-ps	butyrophilin-like 5, pseudogene	114.563	93.0542	128	191.341	158.683	132.514	120.259	146.018	117.784	140.07	134.364	131.599	122.786	114.563	115.36	139.102	109.896	132.514	114.563	91.7731	159.786	163.144	140.07	131.599	130.975	0.999491	1	26.6667	3.84399	130.193	9.50766	0.0730272
10385542	Btnl9	butyrophilin-like 9	119.428	114.563	130.69	152.219	129.787	111.43	121.095	112.986	117.784	116.162	118.603	109.137	116.97	106.891	112.206	119.428	120.259	106.891	116.97	127.116	134.364	125.366	126.238	127.116	120.571	0.999947	1	26.6667	24.5047	120.362	2.71155	0.0225283
10498710	Bche	butyrylcholinesterase	77.1717	106.153	119.428	120.259	78.249	116.97	105.42	126.238	97.6806	92.4115	78.7932	86.2229	88.647	103.968	121.095	122.786	77.7085	120.259	100.427	112.986	80.4489	84.4485	82.1393	92.4115	99.6801	0.0735958	0.419627	22.4659	4.89443	100.295	12.5187	0.12482
10451580	Bysl	bystin-like	141.044	118.603	132.514	97.6806	122.786	144.007	139.102	138.141	135.298	128	141.044	128	132.514	144.007	143.013	134.364	143.013	138.141	144.007	151.167	129.787	105.42	128	126.238	132.745	0.868	1	21.3333	9.30526	133.469	7.16144	0.0536561
10471201	Abl1	c-abl oncogene 1, non-receptor tyrosine kinase	491.143	497.999	390.722	377.413	474.413	481.036	433.534	515.561	455.087	445.722	451.944	494.559	380.038	481.036	445.722	494.559	448.822	467.882	487.751	464.65	421.679	393.44	436.549	471.136	454.267	0.999147	1	22	8.47118	455.304	13.0889	0.0287476
10504132	LOC100043921; LOC100861618; Ccl19-ps1	C-C motif chemokine 19-like; chemokine (C-C motif) ligand 19, pseudogene 1 [Source:MGI Symbol;Acc:MGI:1891387]	155.417	203.657	263.197	352.139	167.73	155.417	155.417	140.07	170.072	200.854	168.897	170.072	238.856	212.306	270.597	182.278	170.072	153.277	146.018	140.07	167.73	224.411	173.645	170.072	189.678	0.00097196	0.0147312	21.8193	0.303565	187.29	41.8434	0.223415
10603099	Figf	c-fos induced growth factor	120.259	136.239	122.786	106.891	109.896	115.36	144.007	137.187	112.986	122.786	122.786	128	133.436	126.238	124.5	112.206	120.259	121.938	143.013	146.018	134.364	109.137	156.498	129.787	126.524	0.968792	1	23.6308	12.1467	126.51	4.96481	0.0392444
10575777	Cmip	c-Maf inducing protein	181.019	205.074	212.306	202.251	195.361	190.019	191.341	181.019	160.898	159.786	166.572	181.019	179.769	179.769	192.672	167.73	178.527	163.144	172.446	179.769	141.044	152.219	179.769	166.572	178.337	0.000820137	0.0128973	22.9183	0.743514	178.314	12.5861	0.070584
10475890	Mertk	c-mer proto-oncogene tyrosine kinase	93.0542	111.43	115.36	93.7015	104.691	110.661	107.635	101.125	95.6704	91.1392	86.8227	97.6806	93.0542	108.383	106.153	93.0542	93.7015	93.7015	95.6704	106.153	85.0359	105.42	100.427	111.43	100.048	0.809366	1	22.809	2.42433	100.111	3.50877	0.035049
10507885	Mycbp	c-myc binding protein	497.999	497.999	501.463	377.413	451.944	526.394	494.559	548.748	501.463	487.751	533.742	541.193	491.143	533.742	530.056	501.463	455.087	533.742	548.748	548.748	526.394	491.143	458.253	481.036	502.509	0.948027	1	23.4767	6.53807	502.681	7.97237	0.0158597
10593966	Csk	c-src tyrosine kinase	109.137	120.259	139.102	150.123	110.661	93.7015	113.772	97.6806	103.968	85.6274	88.0347	95.0095	121.095	126.238	153.277	119.428	93.7015	97.6806	97.0059	106.891	91.1392	113.772	98.36	103.25	109.538	0.00040585	0.00745403	21.9639	1.82099	109.232	17.8637	0.163539
10529273	Ctbp1	C-terminal binding protein 1	1448.15	1389.16	1287.18	1296.13	1438.15	1418.35	1370.04	1478.58	1341.84	1398.83	1314.23	1418.35	1341.84	1458.23	1408.55	1428.22	1389.16	1478.58	1379.57	1428.22	1287.18	1296.13	1370.04	1379.57	1385.18	0.942003	1	22	6.10496	1387.17	29.0505	0.0209423
10568605	Ctbp2	C-terminal binding protein 2	340.144	347.291	326.288	294.067	315.173	337.794	330.842	326.288	304.437	302.334	312.996	330.842	344.892	340.144	315.173	357.054	304.437	306.555	312.996	310.834	276.282	290.018	326.288	333.144	320.263	0.105075	0.540212	25.1668	20.1253	320.572	13.3355	0.041599
10548367	Clec1a	C-type lectin domain family 1, member a	67.1819	78.249	62.6829	64	75.0614	67.6492	72.5046	64.4452	60.5477	70.5219	64.8934	66.257	69.0706	66.257	68.5935	58.0812	72.5046	66.257	66.257	64	71.0124	71.5064	66.7178	60.1295	67.2659	0.997612	1	27.2407	23.8132	67.2005	0.775713	0.0115433
10377782	Clec10a	C-type lectin domain family 10, member A	50.5626	73.0089	78.249	60.1295	46.5271	46.8507	45.8866	55.3304	53.8174	45.5696	35.5062	36.5044	58.892	57.2816	73.0089	65.3448	53.0765	51.2685	44.3235	73.5167	44.0173	45.2548	45.5696	55.3304	53.9511	0.0277416	0.203615	26.4907	22.2548	53.7195	8.91059	0.165873
10562761	Clec11a	C-type lectin domain family 11, member a	75.5835	57.2816	64.4452	68.5935	77.1717	79.8932	83.2859	75.0614	70.5219	68.1197	68.1197	61.8199	64.4452	73.0089	67.1819	62.6829	81.5719	74.5429	66.257	93.7015	71.0124	67.1819	65.7993	74.028	71.3046	0.0200497	0.158497	22.3967	7.80726	71.6986	6.05996	0.0845199
10542164	Clec12a	C-type lectin domain family 12, member a	39.3966	47.1766	58.0812	53.4456	37.7918	41.6429	39.3966	40.2244	45.2548	44.0173	45.8866	48.5029	48.1679	58.0812	54.9482	56.8859	44.0173	44.0173	43.4113	47.1766	47.5048	86.8227	49.5221	49.8665	48.8016	0.0858892	0.471873	20.2639	2.25057	48.1098	6.49179	0.134937
10400510	Clec14a	C-type lectin domain family 14, member a	51.2685	60.1295	58.892	52.3457	61.8199	58.0812	53.4456	69.551	50.9143	48.1679	52.7098	56.493	58.892	62.2499	56.8859	57.68	58.892	62.2499	63.1189	59.3016	56.1028	53.8174	68.5935	58.892	57.9373	0.906278	1	23.0698	0.0488882	57.9256	1.90653	0.0329134
10433536	Clec16a	C-type lectin domain family 16, member A	634.73	634.73	634.73	544.958	657.114	657.114	661.685	652.575	600.491	661.685	630.346	630.346	643.591	604.668	639.145	648.067	670.921	600.491	608.874	634.73	596.344	501.463	608.874	608.874	623.606	0.993195	1	22.6667	2.05424	623.697	8.31313	0.0133288
10581750	Clec18a; Gm38523	C-type lectin domain family 18, member A; predicted gene, 38523	92.4115	77.7085	81.5719	95.6704	93.7015	88.647	89.2636	84.4485	90.5097	85.0359	86.8227	87.4266	83.2859	83.2859	85.0359	88.0347	88.647	86.8227	85.0359	87.4266	96.3358	84.4485	87.4266	89.8845	87.4536	0.939968	1	26	3.38917	87.2935	2.09569	0.0240074
10542156	Clec2d	C-type lectin domain family 2, member d	1144.1	1067.48	1105.13	1002.93	910.175	1038.29	995.999	1105.13	982.286	1045.52	1016.93	1045.52	1031.12	1136.2	1152.06	1052.79	1168.14	1192.69	1226.22	1024	1176.27	1052.79	982.286	1097.5	1072.98	0.952111	1	26.6667	22.0894	1071.66	49.5165	0.0462053
10548326	Clec2e	C-type lectin domain family 2, member e	82.1393	72.5046	66.257	69.551	77.7085	101.125	97.0059	115.36	103.25	91.7731	75.5835	83.8652	77.1717	75.5835	89.2636	79.8932	77.7085	134.364	103.25	99.0442	100.427	72.0037	78.249	79.8932	87.6239	8.24954e-08	6.68042e-06	20.574	12.4309	89.2344	17.5535	0.196712
10542120	Clec2i	C-type lectin domain family 2, member i	37.7918	51.6251	56.493	57.68	37.5307	35.7532	32.4467	37.014	38.0546	38.8542	38.8542	35.0174	63.1189	49.8665	66.257	41.0696	42.5179	39.3966	37.7918	37.5307	42.8137	47.1766	44.3235	35.0174	43.4998	0.037842	0.256517	23.6043	21.1521	43.4232	8.51352	0.196059
10537406	Clec2l	C-type lectin domain family 2, member L	64.4452	53.0765	51.6251	64.8934	65.3448	48.8403	54.5686	52.7098	51.6251	51.6251	55.7152	54.5686	53.8174	49.8665	41.3553	49.8665	56.1028	41.6429	47.8352	47.1766	55.7152	49.8665	51.2685	48.8403	52.5996	0.93987	1	22.1224	19.9464	52.5029	1.34154	0.0255518
10575702	Clec3a	C-type lectin domain family 3, member a	55.7152	45.2548	49.18	57.2816	72.5046	60.9688	64.8934	68.5935	59.7141	49.18	54.1917	54.9482	52.3457	53.4456	50.2134	49.5221	51.2685	63.1189	67.6492	57.68	60.5477	58.892	58.4852	83.8652	58.3108	0.145075	0.678216	26.6667	4.43781	57.8668	6.13849	0.10608
10590558	Clec3b	C-type lectin domain family 3, member b	122.786	140.07	129.787	132.514	109.137	117.784	122.786	131.599	128	80.4489	99.7331	107.635	128	124.5	121.938	153.277	121.938	111.43	128	150.123	107.635	104.691	102.537	133.436	121.241	0.513272	1	26.7918	24.3128	120.422	10.4716	0.0869574
10541555	Clec4a1	C-type lectin domain family 4, member a1	41.6429	54.9482	54.5686	52.3457	49.18	46.2057	44.3235	44.0173	50.2134	49.5221	49.8665	51.2685	55.3304	55.7152	49.5221	58.4852	50.2134	50.9143	52.3457	54.9482	57.2816	67.6492	53.0765	51.2685	51.8689	0.830613	1	21.3333	0.683173	51.6719	2.52018	0.0487727
10541564	Clec4a3	C-type lectin domain family 4, member a3	37.2715	46.2057	55.7152	44.0173	42.5179	42.2243	36.5044	41.3553	41.6429	40.2244	41.3553	38.8542	44.9422	54.1917	52.7098	47.5048	43.1115	39.1245	39.3966	43.7133	37.5307	60.1295	43.7133	38.5859	43.8559	0.368634	1	21.8208	1.69846	43.7417	4.20221	0.0960688
10545731	Clec4f	C-type lectin domain family 4, member f	58.892	51.2685	50.9143	63.5579	56.1028	50.9143	50.2134	50.9143	54.5686	56.493	53.4456	55.3304	53.8174	54.1917	48.8403	52.3457	61.3929	48.1679	50.5626	51.6251	56.8859	60.5477	54.5686	53.8174	54.1408	0.894942	1	21.3872	18.684	53.9881	1.58651	0.0293863
10576774	Clec4g	C-type lectin domain family 4, member g	42.5179	40.5042	44.9422	47.1766	39.3966	41.3553	38.5859	42.2243	42.8137	46.2057	45.8866	44.0173	37.014	38.0546	42.2243	38.0546	40.7859	45.5696	36.5044	40.2244	45.5696	51.2685	42.2243	46.2057	42.4719	0.706349	1	22.0162	16.4166	42.3491	2.08159	0.0491532
10374442	C1d	C1D nuclear receptor co-repressor	200.854	252.476	202.251	184.823	200.854	233.941	225.972	221.322	218.275	190.019	212.306	222.861	252.476	292.036	257.781	237.207	218.275	252.476	233.941	261.379	243.875	209.383	242.191	206.5	228.061	0.945848	1	26.6667	20.3268	228.278	13.0694	0.057252
10604226	C1galt1c1	C1GALT1-specific chaperone 1	85.0359	82.7106	83.2859	79.8932	77.7085	81.5719	82.1393	83.8652	76.1093	78.7932	78.7932	82.7106	83.8652	97.6806	86.8227	87.4266	88.647	93.0542	91.1392	95.0095	73.0089	68.5935	86.2229	87.4266	83.8131	0.487236	1	24.6667	24.3355	83.7535	4.73039	0.0564799
10383025	C1qtnf1	C1q and tumor necrosis factor related protein 1	112.986	112.206	110.661	127.116	123.64	122.786	117.784	157.586	124.5	112.206	101.829	112.986	116.97	108.383	113.772	127.116	112.206	112.986	116.97	115.36	98.36	118.603	121.095	121.095	117.467	0.443191	1	22.4475	8.40559	117.767	4.95369	0.0420634
10375307	C1qtnf2	C1q and tumor necrosis factor related protein 2	82.7106	65.7993	67.1819	71.5064	83.2859	86.2229	73.5167	97.6806	75.5835	75.5835	80.4489	78.7932	73.5167	72.5046	65.3448	80.4489	86.2229	80.4489	81.5719	85.0359	86.2229	78.7932	87.4266	82.1393	79.0829	0.143102	0.671865	25.528	7.14876	78.9259	5.43705	0.0688881
10423080	C1qtnf3	C1q and tumor necrosis factor related protein 3	60.1295	58.4852	99.0442	66.7178	69.551	61.8199	61.8199	55.3304	63.5579	47.8352	60.5477	58.4852	53.8174	112.206	53.8174	65.7993	62.6829	57.68	62.2499	146.018	57.2816	94.3532	74.028	62.6829	69.4142	0.999928	1	26.6667	26.1133	68.7946	6.32437	0.0919312
10473750	C1qtnf4	C1q and tumor necrosis factor related protein 4	98.36	95.0095	83.2859	70.0348	92.4115	95.6704	89.2636	88.647	83.2859	90.5097	93.0542	97.0059	82.1393	83.8652	77.1717	81.5719	91.7731	89.8845	95.6704	90.5097	85.6274	95.6704	95.0095	95.0095	89.185	0.70147	1	21.0962	14.9296	89.145	4.15703	0.0466323
10584653	C1qtnf5; Mfrp	C1q and tumor necrosis factor related protein 5; membrane-type frizzled-related protein	111.43	99.7331	100.427	116.162	116.162	103.968	103.25	109.137	109.137	106.153	109.896	96.3358	109.137	95.6704	103.25	109.137	104.691	99.0442	101.829	105.42	112.986	113.772	103.25	112.986	106.374	0.99219	1	26.6667	3.57097	106.17	2.35792	0.0222088
10430358	C1qtnf6	C1q and tumor necrosis factor related protein 6	50.2134	43.7133	44.3235	56.493	56.8859	47.5048	49.8665	50.2134	49.5221	45.5696	46.8507	44.0173	54.9482	49.18	45.2548	55.7152	48.5029	43.7133	47.1766	60.5477	46.8507	56.1028	47.5048	49.5221	49.5914	0.992231	1	26	3.24822	49.4734	1.52672	0.0308594
10415737	C1qtnf9	C1q and tumor necrosis factor related protein 9	206.5	210.839	215.269	132.514	245.572	198.088	224.411	207.937	209.383	199.466	230.72	224.411	219.793	213.783	198.088	203.657	187.403	210.839	215.269	178.527	190.019	199.466	235.568	213.783	207.138	0.949996	1	25.3333	15.2459	207.63	8.97719	0.0432365
10480139	C1ql3	C1q-like 3	56.8859	54.1917	63.5579	55.7152	50.9143	62.2499	55.3304	57.2816	61.3929	68.5935	56.8859	53.4456	56.8859	60.5477	58.4852	60.5477	58.892	66.7178	52.3457	58.4852	60.5477	57.2816	60.5477	56.493	58.5093	0.999699	1	23.3333	7.2938	58.5272	0.6837	0.0116817
10441313	C2cd2	C2 calcium-dependent domain containing 2	1408.55	1379.57	1418.35	1209.34	1323.37	1314.23	1438.15	1398.83	1398.83	1408.55	1398.83	1360.57	1418.35	1278.29	1379.57	1305.15	1418.35	1408.55	1341.84	1287.18	1296.13	1192.69	1251.98	1287.18	1346.77	0.998657	1	21.3333	14.0977	1346.95	25.6498	0.0190429
10592802	C2cd2l	C2 calcium-dependent domain containing 2-like	166.572	178.527	170.072	129.787	177.294	170.072	178.527	173.645	170.072	187.403	210.839	177.294	187.403	168.897	159.786	182.278	174.853	164.279	166.572	177.294	152.219	173.645	182.278	138.141	171.573	0.919361	1	26	12.663	172.067	7.224	0.0419837
10555339	C2cd3	C2 calcium-dependent domain containing 3	164.279	187.403	178.527	168.897	163.144	170.072	164.279	164.279	172.446	171.255	170.072	170.072	174.853	191.341	168.897	167.73	171.255	179.769	154.343	164.279	162.017	162.017	182.278	166.572	170.42	0.3042	1	25.4979	18.8012	170.678	6.10705	0.035781
10594750	C2cd4a	C2 calcium-dependent domain containing 4A	187.403	143.013	150.123	179.769	187.403	148.056	152.219	151.167	172.446	156.498	174.853	131.599	155.417	155.417	146.018	156.498	160.898	176.069	174.853	141.044	157.586	149.086	141.044	164.279	158.865	0.990007	1	26.4019	21.5212	158.849	2.18888	0.0137796
10586614	C2cd4b	C2 calcium-dependent domain containing 4B	157.586	104.691	119.428	110.661	151.167	107.635	138.141	130.69	116.162	108.383	120.259	98.36	123.64	110.661	99.7331	112.986	128	106.153	120.259	108.383	112.986	127.116	113.772	115.36	118.426	0.995585	1	26	9.21917	118.457	2.28305	0.0192732
10370584	C2cd4c	C2 calcium-dependent domain containing 4C	64	43.7133	45.8866	57.68	52.7098	47.8352	53.0765	55.3304	49.8665	57.2816	56.1028	44.6318	52.7098	47.1766	49.18	54.5686	49.18	50.2134	48.8403	52.3457	52.7098	56.1028	47.5048	53.0765	51.7384	0.946286	1	23.6118	12.1108	51.7328	2.0802	0.0402105
10549171	C2cd5	C2 calcium-dependent domain containing 5	173.645	176.069	168.897	174.853	203.657	194.012	191.341	215.269	183.546	177.294	184.823	179.769	177.294	195.361	194.012	178.527	190.019	194.012	192.672	183.546	177.294	188.706	181.019	194.012	186.235	0.162392	0.732816	21.3333	9.00929	187.029	7.82113	0.0418177
10417628	Cadps	Ca2+-dependent secretion activator	49.8665	56.1028	56.8859	56.493	51.9842	51.6251	59.7141	53.4456	53.0765	57.68	49.8665	53.8174	34.5353	37.7918	36.2523	37.014	37.014	37.014	37.5307	32.8996	35.5062	39.1245	34.7755	37.5307	45.3144	0.288485	1	26.6667	0.0577985	45.3808	0.648923	0.0142995
10604633	Cxx1a	CAAX box 1A	390.722	354.588	390.722	349.706	390.722	398.932	418.766	413.001	367.093	359.538	380.038	385.343	330.842	342.509	354.588	390.722	377.413	369.646	352.139	382.681	315.173	335.461	352.139	385.343	370.326	0.346601	1	22.9306	8.83741	370.736	11.2572	0.0303645
10604637	Cxx1b	CAAX box 1B	393.44	352.139	401.707	352.139	393.44	396.177	415.873	413.001	364.557	359.538	382.681	380.038	328.557	340.144	354.588	390.722	380.038	377.413	349.706	380.038	315.173	333.144	354.588	385.343	370.591	0.377536	1	22.9306	7.94766	371.086	11.9285	0.0321449
10599654	Cxx1c	CAAX box 1C	77.7085	91.7731	90.5097	82.1393	85.6274	83.2859	105.42	76.1093	74.028	83.2859	77.7085	82.1393	73.5167	68.5935	72.0037	69.551	75.0614	79.3413	70.0348	68.5935	71.0124	62.2499	79.3413	70.0348	77.8779	0.953898	1	25.3567	1.37876	77.8023	1.4593	0.0187564
10506225	Cachd1	cache domain containing 1	120.259	125.366	144.007	119.428	129.787	126.238	129.787	126.238	121.938	122.786	122.786	127.116	130.69	124.5	123.64	127.116	131.599	133.436	108.383	116.97	112.986	120.259	121.938	103.25	123.771	0.852637	1	23.4086	0.292806	123.777	3.65309	0.0295134
10365088	Cactin	cactin, spliceosome C complex subunit	131.599	117.784	141.044	122.786	124.5	126.238	122.786	136.239	130.69	124.5	140.07	124.5	138.141	115.36	118.603	128	130.69	140.07	128.89	126.238	116.97	134.364	119.428	124.5	127.666	0.997477	1	21.3333	13.7205	127.718	2.86941	0.0224667
10575052	Cdh1	cadherin 1	57.68	63.1189	60.5477	62.2499	55.3304	51.9842	54.1917	51.2685	60.9688	59.7141	58.0812	52.7098	51.6251	49.5221	57.68	60.9688	55.7152	49.18	54.9482	66.7178	60.5477	47.8352	49.8665	54.1917	56.1101	0.99547	1	24.991	20.7447	56.1111	0.0648572	0.00115587
10581013	Cdh11	cadherin 11	67.6492	77.1717	96.3358	89.8845	106.153	106.153	103.25	88.0347	75.0614	77.1717	73.5167	79.3413	77.1717	143.013	96.3358	82.7106	89.2636	97.6806	86.2229	140.07	76.1093	92.4115	87.4266	98.36	91.9374	0.0759926	0.430412	20.6447	8.34577	92.7909	8.26433	0.089064
10577412	6820431F20Rik	cadherin 11 pseudogene	1144.1	1323.37	1360.57	1360.57	1305.15	1332.57	1314.23	1278.29	1243.34	1152.06	1217.75	1260.69	1287.18	1408.55	1389.16	1296.13	1287.18	1351.18	1341.84	1370.04	1351.18	1305.15	1360.57	1287.18	1305.34	0.184896	0.798989	23.7553	21.5615	1305.19	33.9894	0.0260417
10577395	2610005L07Rik; D0Kist3	cadherin 11 pseudogene; DNA segment, KIST 3	814.629	955.426	955.426	1009.9	903.888	942.272	916.506	879.171	891.444	855.13	903.888	968.763	935.763	1002.93	982.286	948.826	948.826	1016.93	897.644	922.88	1009.9	1024	1031.12	948.826	944.432	0.0673163	0.393	20.1224	3.85999	941.488	40.9956	0.0435434
10575844	Cdh13	cadherin 13	968.763	873.098	935.763	680.287	1009.9	962.071	1060.11	1002.93	903.888	809.002	1024	910.175	935.763	843.357	873.098	867.067	982.286	929.3	1031.12	942.272	948.826	975.501	942.272	910.175	930.043	0.668367	1	24.2752	9.64281	929.908	44.7748	0.0481496
10576175	Cdh15	cadherin 15	268.727	249	242.191	237.207	284.05	282.088	272.479	288.015	266.871	232.325	263.197	268.727	266.871	265.028	263.197	268.727	268.727	294.067	288.015	265.028	252.476	254.232	243.875	252.476	264.066	0.0014314	0.0200939	20.3292	10.6566	265.862	14.4767	0.0544519
10457644	Cdh2	cadherin 2	51.6251	53.8174	54.5686	58.4852	51.6251	58.4852	56.8859	52.7098	50.5626	51.9842	58.892	56.8859	50.2134	50.2134	50.2134	48.5029	51.6251	51.6251	53.4456	54.5686	47.1766	52.7098	48.5029	50.9143	52.7599	0.972861	1	25.1434	3.37061	52.722	0.7981	0.0151379
10489629	Cdh22	cadherin 22	91.7731	73.0089	91.7731	89.8845	85.0359	76.6386	89.8845	76.6386	81.0084	79.3413	93.0542	79.8932	82.1393	77.1717	80.4489	75.5835	78.7932	79.8932	84.4485	76.6386	91.1392	88.0347	88.647	89.2636	83.339	0.765395	1	22.0539	19.2365	83.1406	2.55052	0.0306772
10369307	Cdh23	cadherin 23 (otocadherin)	72.5046	70.5219	67.1819	64.8934	82.7106	76.1093	73.0089	76.1093	66.257	69.551	66.257	67.1819	64.4452	65.3448	65.7993	60.5477	65.7993	72.5046	75.5835	69.551	62.6829	55.3304	69.551	70.0348	68.7275	0.635783	1	24.7346	3.86975	68.6316	3.11926	0.0454494
10479274	Cdh4	cadherin 4	210.839	207.937	215.269	186.108	218.275	198.088	210.839	210.839	202.251	224.411	232.325	209.383	195.361	176.069	213.783	212.306	213.783	179.769	219.793	170.072	183.546	187.403	200.854	212.306	203.817	0.996967	1	26.6667	9.43696	204.017	4.70803	0.0230766
10574438	Cdh5	cadherin 5	948.826	1226.22	1160.07	1176.27	1305.15	1269.46	1314.23	1105.13	916.506	935.763	897.644	1038.29	867.067	968.763	968.763	995.999	1226.22	1168.14	1112.82	989.119	942.272	1002.93	975.501	1038.29	1064.56	6.18233e-05	0.00167573	25.8244	0.946733	1055.26	131.961	0.125051
10427877	Cdh6	cadherin 6	96.3358	78.249	75.5835	109.896	91.7731	82.7106	79.3413	80.4489	94.3532	82.7106	83.8652	80.4489	92.4115	83.2859	73.0089	89.8845	89.8845	76.6386	83.8652	90.5097	88.0347	101.125	94.3532	93.7015	87.1842	0.975424	1	21.6702	18.3493	86.9662	2.49176	0.028652
10579066	LOC102642711	cadherin-11-like	194.012	247.28	213.783	165.421	192.672	232.325	209.383	184.823	202.251	210.839	166.572	212.306	191.341	225.972	216.767	218.275	215.269	233.941	230.72	218.275	261.379	195.361	252.476	196.72	212.007	0.91587	1	27.1142	25.5915	210.942	9.76803	0.0463067
10419814	Cdh24	cadherin-like 24	65.3448	53.4456	58.4852	63.5579	61.8199	59.7141	57.68	58.892	60.1295	54.1917	57.68	54.1917	59.7141	51.9842	61.3929	63.1189	59.3016	50.9143	62.2499	61.8199	64	58.0812	58.4852	58.892	58.962	0.992639	1	26.6667	2.21539	58.8253	1.35774	0.0230809
10536635	Cped1	cadherin-like and PC-esterase domain containing 1	849.223	910.175	820.296	754.826	897.644	948.826	955.426	1002.93	948.826	885.286	891.444	897.644	770.686	916.506	885.286	910.175	867.067	1024	1038.29	962.071	942.272	935.763	948.826	903.888	911.141	9.42518e-05	0.00230882	22.8897	9.77218	912.998	61.2085	0.0670412
10399943	Cdhr3	cadherin-related family member 3	47.1766	43.1115	42.8137	45.2548	45.2548	40.2244	44.9422	43.7133	44.0173	45.2548	41.3553	47.1766	45.2548	41.6429	48.8403	45.5696	46.5271	48.8403	45.8866	41.3553	48.5029	50.5626	41.3553	45.2548	44.9953	0.999677	1	26	22.785	44.9775	0.719875	0.0160052
10588819	Cdhr4	cadherin-related family member 4	50.2134	43.7133	43.1115	53.0765	50.5626	44.9422	45.8866	38.0546	47.1766	52.3457	48.5029	46.2057	46.5271	42.5179	43.7133	44.6318	53.0765	45.5696	49.5221	46.2057	49.8665	49.8665	45.8866	46.2057	46.9742	0.999815	1	22	14.0468	46.9643	0.799208	0.0170174
10431229	Celsr1	cadherin, EGF LAG seven-pass G-type receptor 1 (flamingo homolog, Drosophila)	83.2859	75.5835	81.0084	89.8845	83.2859	67.1819	71.5064	69.551	78.249	82.7106	76.6386	75.5835	86.8227	72.0037	81.0084	79.8932	78.7932	69.551	79.3413	86.2229	79.3413	82.1393	77.7085	75.5835	78.4533	0.764539	1	22.2639	19.1174	78.2872	2.37168	0.0302946
10501319	Celsr2	cadherin, EGF LAG seven-pass G-type receptor 2 (flamingo homolog, Drosophila)	109.137	94.3532	97.0059	100.427	109.896	103.968	98.36	96.3358	100.427	101.829	105.42	99.7331	78.249	85.0359	93.7015	88.0347	99.0442	98.36	93.0542	92.4115	82.7106	92.4115	95.0095	93.0542	96.1654	0.913	1	24	6.14728	96.1654	2.40709	0.0250307
10369948	Cabin1	calcineurin binding protein 1	195.361	202.251	203.657	191.341	207.937	194.012	205.074	206.5	182.278	196.72	190.019	196.72	187.403	184.823	207.937	181.019	183.546	199.466	182.278	199.466	178.527	182.278	192.672	202.251	193.897	0.999983	1	24.4954	0.42645	193.89	0.665436	0.00343203
10474977	Chp1	calcineurin-like EF hand protein 1	1144.1	1192.69	1209.34	1024	1234.75	1120.56	1184.45	1200.98	1200.98	1144.1	1251.98	1168.14	1200.98	1192.69	1176.27	1152.06	1278.29	1234.75	1168.14	1038.29	1144.1	1074.91	1200.98	1176.27	1171.41	0.998824	1	24.6667	21.7894	1171.48	13.3044	0.011357
10557165	Chp2	calcineurin-like EF hand protein 2	82.7106	83.8652	81.0084	93.7015	86.8227	93.7015	83.8652	88.647	72.5046	78.249	74.5429	77.1717	87.4266	78.249	89.2636	91.7731	83.2859	84.4485	82.7106	86.2229	73.0089	64	73.0089	92.4115	82.6083	0.000300737	0.00585839	21.4503	5.00106	82.9195	7.28477	0.0878536
10437765	Cpped1	calcineurin-like phosphoesterase domain containing 1	504.951	541.193	508.463	442.643	552.565	572.051	568.1	580.037	519.147	568.1	592.224	548.748	530.056	512	494.559	501.463	533.742	494.559	515.561	530.056	497.999	530.056	544.958	530.056	529.72	0.247532	0.965693	26.6667	8.42	530.264	29.3312	0.0553144
10526113	Crcp	calcitonin gene-related peptide-receptor component protein	182.278	178.527	181.019	121.095	187.403	196.72	213.783	203.657	191.341	146.018	181.019	165.421	186.108	173.645	176.069	202.251	191.341	187.403	212.306	179.769	182.278	142.025	173.645	173.645	180.365	0.00530766	0.0566185	20.1924	10.8097	182.542	17.2697	0.0946071
10542929	Calcr	calcitonin receptor	48.5029	49.18	50.9143	57.2816	54.9482	53.4456	57.2816	60.1295	53.8174	54.1917	58.0812	54.9482	54.9482	51.9842	54.5686	57.2816	58.892	59.3016	57.68	53.8174	52.3457	58.0812	58.0812	54.5686	55.178	0.250506	0.971146	23.3271	10.0375	55.1931	1.1467	0.0207761
10484371	Calcrl	calcitonin receptor-like	433.534	491.143	448.822	396.177	455.087	458.253	421.679	533.742	410.148	401.707	385.343	442.643	455.087	548.748	487.751	439.586	484.382	471.136	533.742	451.944	410.148	393.44	455.087	418.766	451.171	0.709509	1	23.6199	1.72606	451.404	28.0484	0.0621358
10556546	Calcb	calcitonin-related polypeptide, beta	54.1917	54.9482	51.6251	61.8199	54.9482	58.4852	52.3457	55.3304	61.3929	60.5477	50.9143	60.9688	56.8859	57.2816	49.8665	56.1028	67.6492	65.7993	52.3457	49.8665	60.9688	63.5579	55.3304	57.2816	57.1023	0.999317	1	24.271	6.33716	57.0944	0.76225	0.0133507
10567095	Calca	calcitonin/calcitonin-related polypeptide, alpha	43.4113	43.7133	46.2057	53.8174	44.0173	43.7133	44.3235	43.1115	47.8352	46.5271	48.5029	49.18	47.8352	46.2057	45.2548	46.8507	49.8665	45.5696	48.8403	44.6318	50.2134	56.493	47.1766	45.8866	47.0493	0.999516	1	23.3333	11.1763	47.0499	0.129286	0.00274785
10393580	Cant1	calcium activated nucleotidase 1	121.095	112.986	121.938	129.787	130.69	118.603	110.661	128.89	120.259	117.784	114.563	116.97	128	112.206	122.786	125.366	120.259	113.772	117.784	121.095	111.43	124.5	111.43	121.095	119.748	0.916058	1	22.8788	1.80518	119.774	2.46603	0.020589
10564869	Cib1	calcium and integrin binding 1 (calmyrin)	93.0542	84.4485	93.7015	99.7331	83.2859	91.7731	89.2636	97.6806	92.4115	86.8227	91.7731	95.0095	93.0542	95.0095	102.537	86.2229	89.8845	82.1393	78.249	99.7331	75.5835	88.0347	83.2859	89.8845	90.1073	0.898805	1	25.9074	13.1705	90.2381	1.89111	0.0209569
10593713	Cib2	calcium and integrin binding family member 2	1428.22	1332.57	1370.04	1152.06	1332.57	1438.15	1408.55	1389.16	1389.16	1418.35	1438.15	1351.18	1370.04	1269.46	1418.35	1520.15	1379.57	1305.15	1389.16	1370.04	1341.84	1128.35	1278.29	1251.98	1352.94	0.980944	1	23.3333	5.26319	1353.65	25.8469	0.0190943
10433057	Calcoco1	calcium binding and coiled coil domain 1	1168.14	1089.92	1067.48	942.272	1200.98	1120.56	1168.14	1287.18	1217.75	1112.82	1192.69	1234.75	1112.82	1184.45	1128.35	1112.82	1176.27	1360.57	1251.98	1112.82	1200.98	1160.07	1314.23	1269.46	1174.48	0.864892	1	25.1454	9.28703	1174.36	35.9201	0.030587
10532956	Cabp1	calcium binding protein 1	46.8507	37.7918	43.7133	41.3553	52.7098	45.2548	48.8403	42.5179	43.7133	45.5696	41.0696	40.5042	42.8137	43.1115	42.5179	43.1115	46.5271	35.7532	46.8507	45.2548	42.5179	46.5271	45.5696	44.9422	43.9745	0.965349	1	26	4.35478	43.8613	1.6609	0.0378671
10460303	Cabp2	calcium binding protein 2	122.786	103.25	112.206	138.141	121.938	112.206	108.383	105.42	120.259	122.786	118.603	106.153	113.772	103.968	105.42	112.986	112.206	109.896	112.206	115.36	124.5	109.896	107.635	128.89	114.536	0.999602	1	26	14.6477	114.484	0.639671	0.0055874
10347970	Cab39	calcium binding protein 39	1951	1858.6	1722.16	1629.26	1710.26	1746.2	1897.65	1897.65	1897.65	1858.6	1858.6	1833.01	1884.54	1782.89	1897.65	1858.6	1845.76	1710.26	1897.65	1897.65	1910.85	1652	1884.54	1845.76	1830.37	0.81446	1	23.2407	14.8393	1829.47	40.2018	0.0219746
10415678	Cab39l	calcium binding protein 39-like	238.856	266.871	235.568	235.568	212.306	254.232	250.732	259.574	242.191	249	232.325	250.732	254.232	278.204	280.139	247.28	252.476	247.28	256	263.197	237.207	187.403	233.941	224.411	245.405	0.959387	1	25.3333	24.5742	245.18	6.84984	0.027938
10464612	Cabp4	calcium binding protein 4	51.2685	44.0173	47.5048	64.4452	49.18	58.892	48.5029	45.5696	43.1115	47.8352	54.9482	41.0696	51.6251	50.2134	41.6429	47.1766	47.5048	47.8352	40.7859	47.5048	47.8352	54.9482	52.7098	66.257	49.6826	0.921942	1	21.3333	3.20742	49.6395	3.15268	0.0635116
10383891	Cabp7	calcium binding protein 7	61.3929	58.4852	51.6251	59.3016	54.9482	55.7152	55.7152	55.3304	54.1917	57.68	61.3929	54.5686	49.18	46.8507	49.5221	49.5221	50.9143	46.5271	50.2134	56.1028	49.8665	48.5029	48.1679	50.5626	53.1783	0.312996	1	20.8939	16.5717	53.0492	2.34708	0.0442435
10470381	Cacfd1	calcium channel flower domain containing 1	216.767	199.466	202.251	196.72	218.275	222.861	207.937	215.269	242.191	249	215.269	225.972	207.937	209.383	206.5	235.568	237.207	222.861	224.411	224.411	215.269	191.341	222.861	232.325	218.419	0.833021	1	21.3333	12.2151	218.905	8.20391	0.037477
10588592	Cacna2d2	calcium channel, voltage-dependent, alpha 2/delta subunit 2	50.9143	40.5042	45.8866	50.2134	51.9842	47.1766	49.8665	49.8665	49.5221	54.9482	48.8403	47.8352	46.2057	44.3235	45.5696	44.6318	45.8866	46.2057	42.5179	48.1679	46.2057	41.3553	46.8507	47.8352	47.2214	0.708196	1	26.6667	5.91525	47.1334	2.09059	0.0443548
10541144	Cacna2d4	calcium channel, voltage-dependent, alpha 2/delta subunit 4	176.069	168.897	151.167	148.056	183.546	157.586	165.421	153.277	176.069	176.069	183.546	141.044	179.769	163.144	151.167	172.446	167.73	154.343	162.017	160.898	174.853	128	124.5	145.009	161.026	0.998424	1	23.3333	12.5031	161.018	1.59421	0.0099008
10519855	Cacna2d1	calcium channel, voltage-dependent, alpha2/delta subunit 1	3983.99	3956.48	3875.05	3821.7	4011.71	4011.71	3956.48	4096	4124.49	4039.61	3929.15	3929.15	4011.71	4240.45	4153.18	3983.99	4096	4359.66	4124.49	4329.55	4039.61	3902.01	4039.61	3956.48	4040.51	0.379482	1	21.2626	10.7635	4048.22	84.3914	0.0208465
10390542	Cacnb1	calcium channel, voltage-dependent, beta 1 subunit	744.434	666.287	661.685	630.346	689.784	744.434	729.114	754.826	675.588	809.002	724.077	689.784	680.287	657.114	666.287	699.413	666.287	680.287	704.277	652.575	657.114	630.346	639.145	643.591	687.337	0.225792	0.911026	21.3333	13.1554	688.432	31.7323	0.0460935
10469404	Cacnb2	calcium channel, voltage-dependent, beta 2 subunit	112.206	103.968	107.635	120.259	128	113.772	112.206	109.137	106.153	116.97	114.563	107.635	97.6806	91.7731	101.829	99.7331	112.206	97.6806	101.829	93.7015	99.0442	92.4115	100.427	94.3532	105.632	0.819883	1	25.0704	4.87683	105.484	3.57549	0.0338961
10426611	Cacnb3	calcium channel, voltage-dependent, beta 3 subunit	82.1393	88.647	92.4115	107.635	84.4485	84.4485	84.4485	82.7106	83.8652	87.4266	87.4266	76.1093	91.1392	93.7015	95.0095	88.647	77.1717	77.7085	80.4489	95.6704	70.0348	88.0347	69.551	81.0084	85.4101	0.849394	1	22.5755	21.3859	85.2815	3.23209	0.037899
10482695	Cacnb4	calcium channel, voltage-dependent, beta 4 subunit	75.5835	73.5167	75.5835	74.5429	78.249	81.5719	78.249	77.1717	70.0348	79.3413	82.7106	77.7085	60.1295	60.1295	60.1295	61.8199	68.1197	70.5219	63.1189	61.3929	64.4452	70.5219	66.7178	67.1819	70.7705	0.392152	1	26.6667	5.12869	70.4865	4.80858	0.0682199
10370754	Cbarp	calcium channel, voltage-dependent, beta subunit associated regulatory protein	49.18	45.2548	42.2243	48.1679	44.0173	43.1115	43.4113	46.5271	44.6318	49.5221	42.8137	41.9326	43.7133	40.5042	40.7859	45.8866	43.7133	43.7133	44.3235	46.5271	43.1115	47.5048	42.2243	43.1115	44.4131	0.714155	1	23.5606	22.8413	44.4164	1.38492	0.0311804
10392364	Cacng1	calcium channel, voltage-dependent, gamma subunit 1	1978.24	1573.76	1845.76	1509.65	1937.53	1734.13	1807.78	1698.45	1675.06	2241.11	2241.11	1884.54	1618	1468.37	1606.83	1584.71	1698.45	2048	1782.89	1488.87	1746.2	1722.16	1734.13	1770.57	1766.51	0.665118	1	22.9306	17.561	1765.29	27.8179	0.0157583
10430280	Cacng2	calcium channel, voltage-dependent, gamma subunit 2	157.586	129.787	139.102	166.572	140.07	127.116	135.298	134.364	134.364	162.017	141.044	136.239	125.366	130.69	116.162	121.938	128	116.97	116.97	121.095	144.007	144.007	128	126.238	134.292	0.473519	1	20.4113	18.7087	133.491	7.78784	0.0583399
10392369	Cacng4	calcium channel, voltage-dependent, gamma subunit 4	97.0059	85.0359	89.2636	92.4115	92.4115	86.2229	83.8652	83.8652	93.7015	103.968	87.4266	86.2229	84.4485	77.7085	91.1392	91.1392	86.2229	82.1393	88.647	84.4485	97.0059	97.0059	90.5097	80.4489	88.8443	0.744465	1	21.126	13.9032	88.9106	3.03506	0.0341361
10392374	Cacng5	calcium channel, voltage-dependent, gamma subunit 5	66.7178	59.3016	65.7993	75.5835	69.551	60.1295	59.7141	61.8199	59.3016	69.0706	70.0348	70.5219	64.8934	59.3016	64.4452	65.7993	68.1197	63.5579	61.8199	60.1295	65.3448	73.0089	62.6829	66.257	65.1211	0.839195	1	22.1924	21.0609	65.0121	1.85721	0.0285672
10569714	Cacng7	calcium channel, voltage-dependent, gamma subunit 7	328.557	263.197	324.034	224.411	315.173	319.573	359.538	324.034	294.067	319.573	362.039	304.437	319.573	302.334	261.379	302.334	347.291	306.555	284.05	270.597	294.067	216.767	288.015	282.088	300.57	0.995574	1	21.3333	13.8746	300.69	8.78015	0.0292
10569702	Cacng8	calcium channel, voltage-dependent, gamma subunit 8	91.1392	63.5579	73.5167	79.3413	73.5167	65.3448	64.8934	68.1197	64	72.0037	69.551	61.3929	64.8934	58.892	61.8199	60.5477	71.5064	59.7141	56.1028	66.257	66.257	64.8934	67.1819	61.3929	66.9098	0.986995	1	24	19.6014	66.9098	0.541126	0.00808739
10547322	Cacna1c	calcium channel, voltage-dependent, L type, alpha 1C subunit	85.6274	94.3532	85.6274	83.8652	96.3358	94.3532	99.0442	84.4485	78.7932	84.4485	86.2229	88.0347	82.1393	80.4489	83.8652	75.5835	93.0542	89.2636	86.2229	88.0347	79.3413	81.5719	81.0084	89.8845	86.3155	0.805014	1	25.6745	0.236297	86.1651	2.57653	0.0299022
10418355	Cacna1d	calcium channel, voltage-dependent, L type, alpha 1D subunit	54.9482	45.2548	48.8403	60.1295	50.5626	47.5048	47.8352	51.9842	51.6251	48.8403	51.2685	50.9143	49.5221	46.5271	47.1766	50.2134	44.9422	47.1766	47.8352	49.5221	46.5271	58.0812	46.2057	51.2685	49.7794	0.968426	1	21.5972	17.7345	49.6758	1.25292	0.025222
10350199	Cacna1s	calcium channel, voltage-dependent, L type, alpha 1S subunit	3691.52	3640.7	3717.2	3590.58	3743.05	3983.99	3691.52	3848.29	3541.14	3691.52	3640.7	3929.15	3373.43	3541.14	3640.7	3615.55	3743.05	4011.71	3743.05	3615.55	3492.39	3420.52	3691.52	3743.05	3680.88	0.63767	1	21.2319	7.66411	3689.31	89.3478	0.024218
10480492	Cacna1b	calcium channel, voltage-dependent, N type, alpha 1B subunit	48.1679	38.5859	48.1679	50.2134	47.1766	42.8137	44.0173	42.5179	44.0173	49.8665	45.8866	44.6318	43.4113	41.3553	39.9466	42.2243	42.5179	40.7859	40.7859	40.5042	41.9326	44.9422	44.9422	45.8866	43.9707	0.854236	1	21.4977	5.46877	43.9115	1.06945	0.0243547
10573348	Cacna1a	calcium channel, voltage-dependent, P/Q type, alpha 1A subunit	72.5046	69.0706	73.5167	73.5167	83.2859	77.7085	78.249	75.0614	74.5429	76.6386	79.8932	71.5064	64.4452	59.7141	67.1819	64	73.0089	69.551	77.1717	73.0089	66.7178	68.1197	73.5167	76.6386	72.4404	0.238639	0.943321	26.6667	3.80225	72.0483	4.73134	0.065669
10358928	Cacna1e	calcium channel, voltage-dependent, R type, alpha 1E subunit	57.2816	52.3457	54.9482	62.6829	55.7152	49.5221	48.1679	49.18	53.4456	51.6251	54.1917	54.1917	54.5686	53.4456	58.4852	53.8174	48.1679	53.4456	49.5221	47.5048	52.7098	57.2816	51.9842	56.8859	53.3799	0.00338763	0.0400165	21.2615	0.701044	53.1126	3.25971	0.0613736
10389929	Cacna1g	calcium channel, voltage-dependent, T type, alpha 1G subunit	62.6829	48.8403	57.68	58.4852	70.0348	60.9688	58.892	55.3304	53.8174	58.892	50.2134	51.9842	50.5626	58.4852	51.9842	52.3457	64	64.8934	52.7098	50.9143	57.68	51.2685	54.1917	58.892	56.4895	0.436141	1	21.9945	8.48233	56.6814	2.41583	0.0426212
10448925	Cacna1h	calcium channel, voltage-dependent, T type, alpha 1H subunit	78.7932	66.257	72.0037	69.0706	83.2859	74.028	68.1197	71.5064	75.5835	75.5835	71.0124	65.3448	69.0706	71.5064	76.6386	65.3448	69.0706	72.0037	71.0124	73.5167	72.5046	72.0037	68.5935	74.028	71.9118	0.994729	1	26	5.12399	71.8361	1.28351	0.0178672
10579703	Cherp	calcium homeostasis endoplasmic reticulum protein	229.126	203.657	222.861	178.527	240.518	233.941	237.207	237.207	259.574	196.72	233.941	213.783	232.325	209.383	227.544	202.251	218.275	237.207	249	218.275	205.074	206.5	210.839	206.5	221.26	0.252427	0.974932	22.7205	14.6342	221.294	1.20886	0.00546269
10468294	Calhm2	calcium homeostasis modulator 2	54.9482	49.18	71.5064	56.8859	58.0812	55.7152	62.6829	60.5477	58.892	48.1679	59.3016	50.2134	67.1819	55.7152	67.1819	53.4456	61.8199	57.2816	55.3304	56.8859	54.1917	58.892	58.892	52.7098	57.7354	0.914146	1	22.504	4.24307	57.8236	2.14876	0.0371606
10405504	Caml	calcium modulating ligand	118.603	125.366	116.97	97.0059	117.784	129.787	124.5	132.514	136.239	125.366	136.239	128.89	123.64	136.239	121.095	124.5	123.64	131.599	132.514	121.938	111.43	122.786	120.259	125.366	124.345	0.967866	1	23.3333	10.8541	124.371	3.59474	0.0289034
10437590	Carhsp1	calcium regulated heat stable protein 1	47.5048	56.1028	56.493	48.5029	54.9482	51.2685	56.8859	56.493	57.68	48.5029	53.8174	43.7133	53.0765	60.1295	47.5048	50.2134	53.4456	54.9482	80.4489	60.5477	54.1917	45.2548	58.0812	51.6251	54.2242	0.691396	1	23.696	5.87198	54.2742	3.93296	0.0724646
10542060	Cracr2a	calcium release activated channel regulator 2A	80.4489	66.7178	76.6386	89.2636	76.6386	67.1819	76.1093	71.0124	82.1393	89.8845	76.6386	75.0614	78.249	73.5167	74.5429	74.028	76.6386	68.1197	82.7106	62.2499	82.7106	83.8652	78.249	73.0089	76.4843	0.952338	1	23.2998	15.684	76.4234	2.42359	0.0317126
10346678	Carf	calcium response factor	81.0084	86.2229	79.8932	81.0084	86.2229	101.829	89.8845	93.7015	86.8227	87.4266	89.8845	77.1717	89.2636	93.7015	86.8227	97.6806	87.4266	104.691	93.7015	88.647	74.5429	79.3413	94.3532	82.1393	88.0578	0.0102801	0.0948413	20.0539	9.93878	88.8464	6.47823	0.072915
10439303	Casr	calcium-sensing receptor	170.072	183.546	163.144	178.527	134.364	128.89	160.898	150.123	141.044	147.033	141.044	128.89	166.572	153.277	128.89	149.086	138.141	135.298	149.086	134.364	114.563	144.007	125.366	140.07	146.096	0.787564	1	25.1434	18.5166	146.361	7.11043	0.0485813
10546891	Camk1	calcium/calmodulin-dependent protein kinase I	261.379	249	256	221.322	256	257.781	249	265.028	242.191	252.476	235.568	247.28	233.941	254.232	254.232	261.379	238.856	249	265.028	256	229.126	249	230.72	257.781	248.847	0.862524	1	22.1224	9.92669	249.05	3.26805	0.013122
10456021	Camk2a	calcium/calmodulin-dependent protein kinase II alpha	541.193	484.382	515.561	491.143	526.394	515.561	530.056	522.758	481.036	548.748	522.758	494.559	497.999	461.44	515.561	501.463	504.951	491.143	487.751	494.559	471.136	448.822	445.722	455.087	497.908	0.887418	1	22.6667	6.56763	498.485	10.5665	0.0211972
10417972	Camk2g	calcium/calmodulin-dependent protein kinase II gamma	1438.15	1341.84	1370.04	1144.1	1389.16	1389.16	1468.37	1398.83	1360.57	1296.13	1360.57	1370.04	1360.57	1398.83	1398.83	1370.04	1379.57	1398.83	1408.55	1379.57	1287.18	1089.92	1251.98	1226.22	1344.88	0.622249	1	21.3333	6.77141	1348.35	43.207	0.0320443
10509568	Camk2n1	calcium/calmodulin-dependent protein kinase II inhibitor 1	221.322	194.012	186.108	192.672	219.793	195.361	195.361	194.012	196.72	192.672	194.012	237.207	184.823	187.403	160.898	168.897	199.466	191.341	170.072	171.255	170.072	159.786	195.361	195.361	190.583	0.883587	1	25.2742	8.55407	190.551	2.86722	0.015047
10438527	Camk2n2	calcium/calmodulin-dependent protein kinase II inhibitor 2	67.1819	54.1917	58.0812	64.4452	56.8859	49.8665	60.5477	58.892	56.1028	67.1819	58.4852	57.68	56.8859	52.3457	45.5696	50.9143	51.2685	43.7133	53.8174	61.3929	56.493	49.8665	50.5626	52.7098	55.6284	0.219311	0.894822	20.1224	15.6605	55.6557	3.69051	0.0663096
10384064	Camk2b	calcium/calmodulin-dependent protein kinase II, beta	1323.37	1251.98	1351.18	1144.1	1418.35	1448.15	1370.04	1428.22	1351.18	1234.75	1370.04	1379.57	1184.45	1314.23	1226.22	1251.98	1418.35	1468.37	1488.87	1226.22	1341.84	1323.37	1305.15	1370.04	1332.92	0.316187	1	22.5087	8.83601	1336.24	60.305	0.0451303
10495896	Camk2d	calcium/calmodulin-dependent protein kinase II, delta	699.413	680.287	704.277	596.344	625.992	699.413	714.109	685.019	670.921	694.581	600.491	666.287	714.109	694.581	739.292	729.114	699.413	689.784	699.413	729.114	643.591	643.591	621.668	661.685	679.27	0.888147	1	22.6667	4.55178	680.069	18.6642	0.0274445
10378253	Camkk1	calcium/calmodulin-dependent protein kinase kinase 1, alpha	70.0348	64	55.7152	68.5935	63.1189	53.0765	65.7993	62.2499	60.5477	64	57.2816	65.3448	54.5686	51.6251	59.3016	59.3016	57.2816	54.5686	60.1295	56.1028	53.0765	45.5696	58.0812	54.5686	58.9141	0.999913	1	26.0776	17.8742	58.9149	0.0131807	0.000223725
10533529	Camkk2	calcium/calmodulin-dependent protein kinase kinase 2, beta	83.2859	87.4266	88.647	87.4266	98.36	82.7106	83.2859	83.2859	77.7085	82.7106	79.8932	80.4489	87.4266	83.2859	91.1392	84.4485	76.1093	76.6386	78.249	88.647	83.2859	80.4489	75.5835	85.6274	83.5866	0.735923	1	23.2087	23.1342	83.5747	2.89718	0.0346657
10603708	Cask	calcium/calmodulin-dependent serine protein kinase (MAGUK family)	372.217	413.001	369.646	308.687	347.291	415.873	369.646	382.681	347.291	349.706	352.139	388.023	407.315	396.177	380.038	404.501	377.413	398.932	404.501	369.646	352.139	310.834	388.023	404.501	375.426	0.880923	1	26.6667	19.0157	376.204	16.449	0.0437236
10359334	Cacybp	calcyclin binding protein	1698.45	1871.53	1686.71	2033.85	1686.71	1807.78	1770.57	1951	1734.13	1698.45	1675.06	1871.53	1992	2048	1951	2134.97	1897.65	1722.16	1698.45	2105.58	1686.71	1710.26	1746.2	1722.16	1829.2	0.666777	1	22.9902	0.594249	1829.01	99.7912	0.0545603
10568921	Caly	calcyon neuron-specific vesicular protein	109.137	87.4266	95.0095	118.603	95.0095	89.2636	96.3358	85.0359	87.4266	101.125	102.537	95.0095	88.0347	87.4266	90.5097	93.0542	98.36	89.2636	80.4489	82.7106	99.7331	89.2636	82.1393	86.8227	92.9036	0.996184	1	24.6048	21.4041	92.9117	1.10786	0.0119238
10537184	Cald1	caldesmon 1	178.527	203.657	209.383	198.088	225.972	235.568	222.861	188.706	162.017	158.683	166.572	176.069	179.769	205.074	192.672	205.074	213.783	190.019	190.019	222.861	166.572	177.294	176.069	209.383	193.945	1.23347e-05	0.000456083	21.9664	5.27292	195.152	21.2153	0.108712
10402473	Clmn	calmin	51.6251	56.1028	50.5626	52.3457	49.18	51.2685	49.8665	51.6251	46.2057	50.2134	48.8403	52.3457	43.7133	54.5686	46.8507	50.2134	47.1766	52.3457	48.1679	47.5048	44.6318	44.9422	49.18	48.5029	49.4991	0.964692	1	25.651	21.7012	49.5001	0.986889	0.0199371
10397752	Calm1	calmodulin 1	4359.66	4067.71	4389.98	4211.15	4182.07	4389.98	4240.45	4096	3902.01	4011.71	4211.15	4269.94	4482.23	4240.45	4420.52	4482.23	4269.94	4067.71	4182.07	4067.71	4039.61	3902.01	3821.7	3956.48	4177.68	0.000261193	0.00527691	25.9417	21.0421	4179.23	162.486	0.0388793
10453451	Calm2	calmodulin 2	1686.71	1509.65	1562.89	1698.45	1468.37	1770.57	1552.09	1710.26	1710.26	1562.89	1552.09	1782.89	1675.06	1686.71	1640.59	1746.2	1520.15	1530.73	1552.09	1897.65	1584.71	1562.89	1488.87	1595.73	1627.02	0.999992	1	26	11.1142	1627.42	8.30815	0.00510511
10560304	Calm3	calmodulin 3	2134.97	1770.57	1951	1710.26	1978.24	2062.24	1964.57	2076.59	2005.85	2091.03	2076.59	1951	1924.14	1845.76	1897.65	2091.03	1897.65	2019.8	1820.35	1871.53	1807.78	1782.89	1845.76	1858.6	1934.83	0.956858	1	24	9.9317	1934.83	44.6166	0.0230597
10403281	Calm4	calmodulin 4	52.3457	60.5477	57.2816	62.2499	58.892	58.0812	54.5686	54.9482	56.8859	61.8199	57.2816	56.8859	53.8174	52.3457	63.5579	65.3448	59.3016	57.2816	54.1917	56.1028	60.9688	57.2816	54.1917	54.5686	57.5309	0.867176	1	22.758	2.77235	57.5694	1.74943	0.0303882
10518837	Camta1	calmodulin binding transcription activator 1	2452.44	2272.4	2241.11	1833.01	2452.44	2452.44	2385.37	2435.5	2574.36	2435.5	2702.35	2486.67	2452.44	2503.97	2352.53	2272.4	2556.58	2592.27	2435.5	2062.24	2702.35	2352.53	2778.33	2592.27	2432.37	0.520869	1	26.6139	10.2203	2439.29	121.12	0.0496537
10387944	Camta2	calmodulin binding transcription activator 2	497.999	455.087	522.758	357.054	519.147	491.143	474.413	504.951	451.944	455.087	504.951	487.751	464.65	448.822	467.882	467.882	484.382	464.65	471.136	442.643	448.822	410.148	461.44	464.65	467.475	1	1	23.3333	3.10072	467.495	0.999788	0.00213861
10480878	Camsap1	calmodulin regulated spectrin-associated protein 1	398.932	401.707	418.766	324.034	367.093	404.501	433.534	410.148	421.679	354.588	369.646	415.873	393.44	396.177	404.501	415.873	424.612	388.023	415.873	424.612	340.144	352.139	413.001	364.557	393.894	0.98705	1	22	6.87848	394.782	11.7055	0.0296505
10358191	Camsap2	calmodulin regulated spectrin-associated protein family, member 2	310.834	364.557	359.538	342.509	344.892	354.588	388.023	369.646	347.291	302.334	337.794	349.706	364.557	382.681	340.144	344.892	372.217	362.039	352.139	382.681	310.834	337.794	374.806	330.842	351.139	0.756253	1	23.117	4.32499	351.515	11.8961	0.0338424
10569830	Camsap3	calmodulin regulated spectrin-associated protein family, member 3	47.5048	48.8403	44.0173	53.8174	50.2134	49.5221	46.5271	48.1679	52.3457	51.2685	50.9143	44.3235	48.8403	45.2548	50.2134	52.7098	47.1766	44.3235	47.1766	52.7098	50.2134	55.3304	50.5626	46.5271	49.1042	0.971141	1	26.5502	4.60603	49.0128	1.31724	0.0268755
10586118	Calml4	calmodulin-like 4	54.1917	51.9842	51.9842	54.9482	50.5626	53.4456	55.3304	55.7152	62.6829	62.2499	60.5477	55.7152	56.8859	48.1679	55.7152	51.6251	54.9482	55.3304	47.1766	50.2134	56.493	72.0037	62.2499	45.5696	55.239	0.0982542	0.516355	24.6333	10.7577	55.2563	4.65403	0.0842263
10447275	Camkmt	calmodulin-lysine N-methyltransferase	39.9466	46.2057	50.5626	42.2243	49.5221	45.2548	45.2548	46.2057	38.5859	42.8137	44.3235	42.5179	44.0173	44.0173	46.5271	45.5696	41.6429	44.6318	44.0173	45.8866	37.2715	43.7133	41.0696	42.2243	43.9169	0.410172	1	22.8709	1.94045	43.942	2.0377	0.0463726
10385599	Canx	calnexin	1884.54	2048	2062.24	2134.97	2120.22	2076.59	2076.59	2076.59	1964.57	1910.85	1951	2120.22	2091.03	2120.22	2134.97	1924.14	2062.24	2019.8	2120.22	2320.15	2019.8	2179.83	2005.85	2062.24	2061.95	0.797978	1	27.2407	26.5791	2055.87	49.9511	0.0242968
10465314	Capn1	calpain 1	770.686	666.287	709.176	526.394	689.784	719.076	724.077	714.109	734.185	734.185	714.109	749.612	694.581	689.784	689.784	724.077	709.176	739.292	719.076	704.277	689.784	630.346	689.784	670.921	700.107	0.247706	0.966028	21.3333	13.7279	700.614	28.1637	0.0401986
10348682	Capn10	calpain 10	86.2229	90.5097	75.5835	83.2859	82.7106	76.6386	84.4485	81.0084	92.4115	77.7085	85.6274	79.3413	81.5719	75.5835	83.8652	81.5719	88.647	85.0359	80.4489	75.0614	78.7932	82.7106	82.7106	85.6274	82.3802	0.999893	1	23.3333	14.7125	82.3712	0.459315	0.00557616
10551644	Capn12	calpain 12	57.2816	43.7133	45.5696	57.68	52.7098	45.5696	48.5029	46.8507	50.2134	51.6251	48.8403	45.5696	46.8507	48.5029	47.5048	47.5048	47.1766	44.0173	48.8403	50.2134	48.1679	50.2134	48.8403	51.2685	48.8845	0.99573	1	23.6046	20.5048	48.8851	0.0575733	0.00117773
10449191	Capn15	calpain 15	74.5429	65.7993	64.4452	77.7085	78.249	64	69.0706	74.028	69.551	67.1819	64.4452	68.5935	67.1819	64.8934	58.0812	67.1819	68.5935	64.4452	61.8199	77.1717	68.1197	74.5429	71.0124	73.0089	68.9028	0.971915	1	26	2.47446	68.7874	1.43573	0.020872
10360806	Capn2	calpain 2	544.958	604.668	572.051	455.087	560.278	576.03	580.037	548.748	519.147	477.713	522.758	552.565	548.748	600.491	580.037	592.224	560.278	556.408	552.565	613.109	477.713	508.463	537.455	564.175	550.238	0.179729	0.784695	25.1555	22.6399	550.076	26.7008	0.0485402
10475144	Capn3; Ganc	calpain 3; glucosidase, alpha; neutral C	1089.92	1074.91	1045.52	891.444	1060.11	1105.13	1097.5	1144.1	1082.39	1024	1082.39	1097.5	1074.91	1067.48	1105.13	1105.13	1074.91	1082.39	1097.5	1120.56	1002.93	1024	1074.91	1038.29	1069.29	0.99381	1	22	7.37295	1070.66	17.3893	0.0162416
10565689	Capn5	calpain 5	149.086	112.986	128.89	128.89	130.69	128.89	117.784	127.116	129.787	116.97	112.206	123.64	121.938	123.64	114.563	125.366	127.116	126.238	115.36	151.167	109.137	103.25	124.5	116.97	123.591	0.989048	1	26.4219	26.0351	123.301	3.29	0.0266826
10607143	Capn6	calpain 6	85.6274	89.2636	99.7331	70.5219	97.6806	99.7331	89.2636	90.5097	90.5097	93.0542	91.7731	101.125	101.125	112.206	115.36	101.829	106.891	96.3358	97.6806	130.69	90.5097	112.206	90.5097	90.5097	97.6936	0.980363	1	24	0.25826	97.6936	3.96525	0.0405886
10413771	Capn7	calpain 7	770.686	935.763	770.686	724.077	765.363	922.88	797.865	873.098	786.88	837.532	770.686	903.888	837.532	929.3	903.888	891.444	814.629	929.3	903.888	1024	792.353	786.88	814.629	849.223	847.353	0.982165	1	24	11.9246	847.353	22.6306	0.0267074
10561842	Capns1	calpain, small subunit 1	2134.97	1937.53	2469.49	1845.76	2352.53	2062.24	2665.15	2076.59	2452.44	1910.85	2076.59	2019.8	2401.97	1992	1964.57	2033.85	2105.58	2134.97	2164.77	2005.85	1992	2105.58	2033.85	2076.59	2125.65	0.97019	1	23.8186	6.01639	2126.12	63.7458	0.0299821
10410656	Cast	calpastatin	792.353	873.098	786.88	809.002	873.098	831.746	820.296	831.746	792.353	719.076	792.353	843.357	837.532	849.223	837.532	873.098	826.001	873.098	897.644	922.88	820.296	820.296	855.13	861.078	834.965	0.367443	1	25.5378	24.2457	833.898	30.3355	0.0363779
10583809	Cnn1	calponin 1	75.5835	65.7993	68.5935	68.1197	76.6386	76.1093	81.0084	59.3016	61.8199	75.5835	71.5064	62.2499	66.257	57.2816	70.0348	68.1197	62.2499	66.257	61.8199	60.5477	52.3457	71.0124	64.8934	78.249	67.5576	0.997932	1	24.4475	3.85309	67.5685	0.585488	0.0086651
10364593	Cnn2	calponin 2	88.0347	170.072	222.861	216.767	115.36	152.219	186.108	156.498	103.25	84.4485	88.647	119.428	202.251	186.108	254.232	159.786	131.599	101.125	129.787	173.645	95.0095	105.42	108.383	123.64	144.778	0.00224523	0.0288068	21.8875	2.73292	144.816	43.4167	0.299806
10495659	Cnn3	calponin 3, acidic	374.806	461.44	461.44	433.534	455.087	491.143	464.65	455.087	393.44	385.343	388.023	458.253	407.315	522.758	458.253	442.643	474.413	415.873	467.882	572.051	439.586	442.643	461.44	467.882	449.791	0.675073	1	26.7165	26.0253	447.245	25.715	0.0574964
10580219	Calr	calreticulin	1251.98	1287.18	1370.04	1251.98	1332.57	1251.98	1287.18	1243.34	1160.07	1152.06	1184.45	1217.75	1287.18	1260.69	1323.37	1287.18	1305.15	1251.98	1226.22	1351.18	1128.35	1243.34	1136.2	1217.75	1250.38	7.2541e-05	0.0018879	25.2201	23.5055	1249.26	63.7841	0.0510573
10579691	Calr3	calreticulin 3	52.7098	48.5029	48.1679	50.2134	50.2134	53.0765	47.1766	52.3457	49.18	53.0765	53.0765	48.8403	50.9143	48.1679	52.7098	48.8403	48.1679	49.8665	50.2134	53.4456	47.5048	48.8403	51.2685	51.9842	50.3543	0.954206	1	26.991	9.6629	50.4053	0.830925	0.0164849
10360235	Casq1	calsequestrin 1	8079.22	7434.4	8023.41	7383.04	7967.99	8023.41	7804.01	7912.95	7804.01	7590.61	7804.01	7750.1	8079.22	7538.18	7750.1	8248.98	8079.22	7750.1	7696.57	7912.95	7486.11	8079.22	7332.05	7643.41	7798.89	0.939315	1	21.978	6.68933	7806.14	96.8764	0.0124103
10494804	Casq2	calsequestrin 2	128	158.683	206.5	129.787	321.795	367.093	377.413	354.588	238.856	129.787	278.204	237.207	128.89	159.786	157.586	148.056	245.572	319.573	401.707	298.172	266.871	398.932	404.501	464.65	263.425	0.00225499	0.028902	26.6667	4.75361	257.314	91.9256	0.357251
10510482	Clstn1	calsyntenin 1	215.269	227.544	221.322	206.5	232.325	240.518	257.781	243.875	224.411	216.767	227.544	232.325	188.706	200.854	198.088	196.72	216.767	219.793	216.767	222.861	212.306	203.657	229.126	215.269	219.462	0.0334845	0.234021	27.9074	3.23352	218.148	15.1216	0.0693179
10595871	Clstn2	calsyntenin 2	45.8866	47.8352	44.6318	56.8859	50.9143	50.5626	45.2548	41.3553	51.6251	51.9842	47.5048	49.8665	45.8866	43.1115	44.3235	43.1115	46.2057	45.2548	42.2243	41.9326	47.8352	52.3457	48.5029	48.1679	47.2171	0.912356	1	22.7891	3.57819	47.1763	1.29559	0.0274627
10547719	Clstn3	calsyntenin 3	71.5064	68.5935	79.3413	78.7932	68.1197	75.5835	77.1717	77.7085	68.5935	86.8227	78.249	79.3413	61.8199	60.1295	54.5686	55.3304	63.1189	58.892	60.5477	66.7178	59.7141	60.5477	56.1028	60.1295	67.8101	0.210444	0.871529	24	10.3989	67.8101	6.36652	0.0938875
10536818	Calu	calumenin	709.176	734.185	734.185	634.73	797.865	903.888	826.001	885.286	744.434	670.921	729.114	754.826	792.353	814.629	803.414	826.001	809.002	861.078	843.357	995.999	724.077	831.746	770.686	826.001	792.623	0.0906648	0.490275	21.8316	7.8119	797.107	52.6935	0.0661059
10346943	Creb1	cAMP responsive element binding protein 1	312.996	326.288	335.461	352.139	326.288	369.646	319.573	335.461	304.437	280.139	326.288	317.365	359.538	369.646	344.892	342.509	312.996	317.365	304.437	294.067	288.015	319.573	326.288	330.842	325.677	2.59126e-05	0.000833841	21.5188	3.71161	325.928	24.3039	0.0745683
10504349	Creb3	cAMP responsive element binding protein 3	526.394	442.643	530.056	390.722	522.758	522.758	494.559	572.051	451.944	477.713	584.071	491.143	508.463	439.586	442.643	413.001	596.344	544.958	544.958	433.534	501.463	504.951	564.175	530.056	501.289	0.982276	1	22.8614	10.7968	501.679	19.0694	0.0380112
10485117	Creb3l1	cAMP responsive element binding protein 3-like 1	109.896	121.095	160.898	146.018	154.343	137.187	153.277	106.153	97.6806	89.2636	81.5719	87.4266	112.986	123.64	128.89	146.018	157.586	127.116	122.786	131.599	109.137	79.3413	94.3532	116.97	120.635	4.57934e-12	1.83145e-09	25.1716	0.990332	119.48	28.0748	0.234976
10544002	Creb3l2	cAMP responsive element binding protein 3-like 2	212.306	200.854	243.875	179.769	245.572	213.783	224.411	209.383	200.854	182.278	213.783	188.706	198.088	200.854	218.275	199.466	221.322	216.767	203.657	179.769	167.73	172.446	190.019	192.672	203.193	0.0352276	0.242912	21.753	4.62789	203.777	14.0439	0.0689178
10371054	Creb3l3	cAMP responsive element binding protein 3-like 3	66.257	56.8859	62.6829	73.0089	66.257	64.8934	63.5579	58.0812	65.7993	74.028	64.4452	58.4852	67.1819	60.1295	58.0812	62.2499	71.5064	71.5064	64.8934	60.5477	63.5579	68.5935	63.1189	65.3448	64.6289	0.987708	1	25.9279	4.11439	64.5321	1.39998	0.0216943
10538338	Creb5; 9430076C15Rik	cAMP responsive element binding protein 5; RIKEN cDNA 9430076C15 gene	128.89	112.206	151.167	156.498	139.102	131.599	149.086	146.018	140.07	130.69	141.044	131.599	145.009	134.364	118.603	132.514	143.013	141.044	144.007	141.044	140.07	136.239	141.044	139.102	138.084	0.771961	1	26.4367	3.05608	137.545	6.06502	0.0440949
10542302	Crebl2	cAMP responsive element binding protein-like 2	278.204	280.139	272.479	256	284.05	298.172	298.172	298.172	294.067	256	250.732	282.088	272.479	282.088	294.067	276.282	286.026	292.036	274.374	254.232	274.374	250.732	304.437	274.374	278.491	0.325429	1	21.3333	6.45287	279.249	10.2117	0.0365684
10457205	Crem	cAMP responsive element modulator	129.787	129.787	128.89	107.635	146.018	166.572	141.044	149.086	138.141	113.772	144.007	140.07	136.239	141.044	143.013	125.366	153.277	162.017	153.277	142.025	134.364	153.277	140.07	139.102	139.912	0.399588	1	22.8102	7.64117	140.279	7.66036	0.0546081
10587104	Arpp19	cAMP-regulated phosphoprotein 19	689.784	792.353	670.921	519.147	709.176	786.88	760.076	814.629	739.292	689.784	765.363	765.363	754.826	837.532	765.363	744.434	724.077	765.363	786.88	826.001	831.746	781.445	797.865	765.363	753.486	0.969896	1	24.5692	11.3642	753.62	20.6286	0.0273727
10381032	Casc3	cancer susceptibility candidate 3	144.007	124.5	127.116	115.36	121.938	136.239	129.787	130.69	139.102	120.259	124.5	122.786	131.599	135.298	130.69	136.239	128	124.5	137.187	140.07	117.784	115.36	126.238	123.64	128.454	0.998651	1	22.7544	11.4049	128.467	0.816762	0.00635777
10475378	Casc4	cancer susceptibility candidate 4	177.294	184.823	176.069	138.141	188.706	219.793	192.672	218.275	181.019	192.672	184.823	210.839	170.072	191.341	190.019	188.706	160.898	227.544	232.325	219.793	184.823	184.823	198.088	182.278	191.493	0.178693	0.780965	21.8396	11.0376	192.395	15.2118	0.0790654
10388392	Ovca2; Dph1	candidate tumor suppressor in ovarian cancer 2; DPH1 homolog (S. cerevisiae)	140.07	123.64	128.89	138.141	142.025	134.364	137.187	136.239	137.187	121.095	132.514	130.69	136.239	132.514	138.141	139.102	133.436	118.603	134.364	153.277	128	132.514	138.141	133.436	134.159	0.998026	1	23.3494	1.33774	134.168	1.10446	0.00823191
10374406	Cnrip1	cannabinoid receptor interacting protein 1	70.5219	69.0706	65.3448	70.0348	74.5429	74.028	71.5064	70.5219	70.5219	64.4452	60.9688	69.551	60.5477	69.551	67.1819	66.7178	73.0089	71.0124	64.4452	70.5219	59.3016	72.5046	73.0089	67.1819	68.5851	0.788999	1	24.2044	3.19455	68.5686	2.06823	0.0301629
10367282	Cnpy2	canopy 2 homolog (zebrafish)	272.479	276.282	280.139	247.28	274.374	294.067	284.05	312.996	280.139	263.197	278.204	284.05	284.05	294.067	274.374	288.015	298.172	276.282	274.374	302.334	268.727	280.139	296.112	282.088	281.916	0.997185	1	22	8.82952	282.226	3.98967	0.0141364
10451458	Cnpy3	canopy 3 homolog (zebrafish)	199.466	188.706	173.645	177.294	190.019	182.278	187.403	186.108	183.546	187.403	176.069	170.072	188.706	172.446	173.645	194.012	178.527	179.769	179.769	188.706	177.294	190.019	195.361	181.019	183.387	0.990627	1	24.1681	9.54464	183.382	2.35723	0.0128542
10526772	Cnpy4	canopy 4 homolog (zebrafish)	72.5046	66.7178	72.0037	74.028	65.3448	76.1093	64.8934	67.6492	70.5219	71.5064	60.5477	63.1189	67.6492	71.0124	66.257	68.5935	70.5219	53.0765	60.1295	73.5167	67.6492	76.1093	64	69.551	68.0422	0.999733	1	23.3333	19.1519	68.0212	0.814426	0.0119731
10443561	Cmtr1	cap methyltransferase 1	362.039	354.588	385.343	296.112	388.023	359.538	430.539	393.44	421.679	294.067	359.538	372.217	382.681	390.722	388.023	357.054	372.217	377.413	413.001	393.44	342.509	306.555	372.217	364.557	369.896	0.730275	1	20.9306	9.08273	371.927	18.3152	0.049244
10575376	Cmtr2	cap methyltransferase 2	139.102	157.586	151.167	119.428	151.167	158.683	149.086	183.546	150.123	158.683	145.009	144.007	164.279	191.341	181.019	167.73	184.823	178.527	140.07	177.294	168.897	147.033	183.546	150.123	160.095	0.976357	1	21.3333	7.76253	160.703	6.42086	0.0399547
10533659	Clip1	CAP-GLY domain containing linker protein 1	1964.57	2076.59	1734.13	1595.73	1652	1722.16	1770.57	1871.53	1884.54	1758.34	1924.14	1951	1897.65	2019.8	1871.53	1820.35	1820.35	1951	1951	1937.53	1858.6	1746.2	2033.85	1871.53	1861.86	0.508626	1	26.3231	15.8707	1868.85	78.4891	0.0419986
10534281	Clip2	CAP-GLY domain containing linker protein 2	97.0059	99.0442	91.1392	95.6704	88.647	85.6274	91.1392	79.3413	82.1393	86.2229	82.1393	88.647	89.2636	77.7085	81.5719	95.0095	85.6274	71.0124	82.7106	89.2636	80.4489	95.6704	82.1393	77.7085	86.4541	0.984755	1	24	21.2454	86.4541	1.66512	0.0192602
10551852	Clip3	CAP-GLY domain containing linker protein 3	155.417	190.019	176.069	186.108	194.012	191.341	205.074	198.088	178.527	182.278	179.769	170.072	143.013	117.784	133.436	147.033	148.056	140.07	129.787	147.033	115.36	148.056	127.116	136.239	159.99	0.223804	0.9058	24.9117	5.44537	159.522	13.7159	0.0859814
10446739	Clip4	CAP-GLY domain containing linker protein family, member 4	989.119	1209.34	1105.13	1184.45	1200.98	1105.13	1200.98	1176.27	1060.11	797.865	955.426	1038.29	935.763	1184.45	1016.93	1024	1168.14	1251.98	1160.07	1234.75	1024	916.506	1105.13	1200.98	1093.57	0.0466047	0.297981	27.1032	26.1852	1082.24	99.0402	0.0915138
10516051	Cap1	CAP, adenylate cyclase-associated protein 1 (yeast)	388.023	522.758	560.278	556.408	474.413	522.758	491.143	471.136	377.413	349.706	398.932	427.565	497.999	588.134	584.071	481.036	445.722	458.253	404.501	508.463	362.039	474.413	410.148	436.549	466.328	1.18118e-05	0.000443105	21.6405	3.20239	466.467	71.1889	0.152613
10404913	Cap2	CAP, adenylate cyclase-associated protein, 2 (yeast)	4182.07	4039.61	4124.49	3743.05	4269.94	4211.15	4211.15	4420.52	4096	3875.05	4124.49	4299.64	4153.18	4182.07	4067.71	4096	4389.98	4211.15	4329.55	4096	4039.61	3983.99	4182.07	4153.18	4145.07	0.966127	1	22	7.16476	4150.43	68.9876	0.0166218
10551080	Cic	capicua homolog (Drosophila)	145.009	147.033	163.144	137.187	158.683	166.572	162.017	173.645	156.498	138.141	156.498	160.898	150.123	149.086	172.446	131.599	151.167	156.498	173.645	165.421	135.298	140.07	148.056	150.123	153.702	0.74528	1	22.0926	8.45058	154.184	6.37644	0.041356
10500928	Capza1	capping protein (actin filament) muscle Z-line, alpha 1	1217.75	1398.83	1332.57	1305.15	1192.69	1234.75	1251.98	1128.35	1105.13	1038.29	1136.2	1168.14	1478.58	1530.73	1499.22	1341.84	1351.18	1200.98	1120.56	1209.34	1120.56	1200.98	1226.22	1160.07	1247.92	4.19931e-07	2.5478e-05	23.9026	22.3545	1247.8	158.457	0.126989
10536527	Capza2	capping protein (actin filament) muscle Z-line, alpha 2	3396.89	3104.19	3213.66	3104.19	3191.46	3326.99	3213.66	3326.99	3236.01	3373.43	3213.66	3326.99	3420.52	3396.89	3373.43	3420.52	3281.18	3281.18	3420.52	3516.68	3281.18	3258.52	3125.78	3213.66	3292.42	0.999752	1	23.3333	9.7794	3292.63	14.3642	0.00436254
10509620	Capzb	capping protein (actin filament) muscle Z-line, beta	2998.45	2797.65	2836.7	2683.69	2916.45	2977.74	2876.3	2836.7	2797.65	2977.74	3040.3	2916.45	2916.45	2778.33	2778.33	2957.17	2817.11	2856.44	2778.33	2778.33	2876.3	2797.65	2665.15	2702.35	2848.24	0.985728	1	23.3333	13.8427	2847.85	27.2296	0.00956148
10539135	Capg	capping protein (actin filament), gelsolin-like	107.635	117.784	133.436	118.603	101.125	109.896	127.116	111.43	97.0059	99.0442	93.0542	106.891	99.0442	112.986	113.772	102.537	103.968	99.0442	99.7331	125.366	100.427	111.43	99.7331	109.137	108.342	0.978672	1	26	25.6788	108.073	3.9264	0.0363311
10549473	Caprin2	caprin family member 2	79.3413	88.647	88.647	77.1717	86.8227	98.36	92.4115	101.829	96.3358	89.8845	88.647	86.2229	89.2636	98.36	89.2636	88.647	84.4485	93.0542	99.7331	81.5719	90.5097	104.691	86.8227	83.2859	90.1655	0.721788	1	24.626	8.40709	90.119	3.96872	0.0440386
10347117	Cps1	carbamoyl-phosphate synthetase 1	48.5029	42.8137	76.1093	51.2685	38.8542	39.3966	34.7755	44.9422	41.6429	44.9422	41.3553	41.0696	39.1245	36.5044	38.3193	38.3193	42.8137	42.5179	40.5042	35.5062	49.8665	42.8137	45.5696	38.0546	43.1495	0.99851	1	23.3333	18.2231	43.0959	1.93703	0.0449469
10520650	Cad	carbamoyl-phosphate synthetase 2, aspartate transcarbamylase, and dihydroorotase	132.514	121.938	110.661	122.786	122.786	126.238	115.36	126.238	129.787	124.5	126.238	130.69	117.784	118.603	121.938	123.64	122.786	121.938	118.603	128.89	102.537	108.383	121.938	122.786	121.648	0.999549	1	26	11.3193	121.741	1.81	0.0148677
10546244	Chst13	carbohydrate (chondroitin 4) sulfotransferase 13	125.366	98.36	115.36	121.938	113.772	105.42	106.891	103.968	125.366	128.89	126.238	106.153	128	102.537	101.829	105.42	119.428	101.829	101.125	120.259	126.238	132.514	106.153	124.5	114.481	0.262391	0.997862	22.2273	15.5389	114.133	7.94009	0.0695685
10369301	Chst3	carbohydrate (chondroitin 6/keratan) sulfotransferase 3	48.1679	50.5626	49.5221	69.551	49.18	44.3235	39.9466	43.7133	43.7133	49.5221	44.0173	41.9326	61.8199	56.493	55.3304	50.9143	47.5048	48.8403	40.5042	44.6318	47.1766	50.5626	46.5271	48.5029	48.8733	0.00112506	0.0164697	21.715	1.53004	48.6476	6.10774	0.125551
10474045	Chst1	carbohydrate (keratan sulfate Gal-6) sulfotransferase 1	93.7015	99.0442	108.383	138.141	95.6704	81.5719	96.3358	107.635	88.647	88.647	88.647	85.6274	96.3358	92.4115	91.7731	114.563	95.6704	95.0095	91.7731	88.647	85.0359	94.3532	89.2636	93.7015	95.8579	0.149369	0.69217	22.9731	1.36425	95.908	7.5905	0.0791436
10474860	Chst14	carbohydrate (N-acetylgalactosamine 4-0) sulfotransferase 14	97.6806	83.8652	99.7331	95.6704	89.8845	106.153	99.7331	94.3532	101.829	100.427	93.0542	89.2636	98.36	85.6274	88.0347	88.0347	100.427	111.43	95.6704	93.7015	97.0059	99.0442	98.36	109.137	96.52	0.844226	1	24.6667	7.76898	96.4629	3.56264	0.0369328
10562408	Chst8	carbohydrate (N-acetylgalactosamine 4-0) sulfotransferase 8	89.8845	71.0124	73.5167	82.1393	80.4489	68.5935	67.6492	78.249	76.1093	80.4489	78.7932	68.1197	74.028	65.3448	63.1189	79.8932	73.0089	71.5064	72.0037	70.0348	66.257	72.5046	64.8934	70.0348	73.233	0.998255	1	23.3333	17.9305	73.2319	0.0423834	0.000578757
10568553	Chst15	carbohydrate (N-acetylgalactosamine 4-sulfate 6-O) sulfotransferase 15	137.187	154.343	151.167	147.033	146.018	138.141	142.025	146.018	134.364	118.603	116.162	128	154.343	154.343	158.683	136.239	145.009	134.364	135.298	134.364	109.137	121.938	122.786	128	137.232	4.63048e-06	0.000199436	22.8331	0.713655	137.177	12.583	0.0917283
10581914	Chst5	carbohydrate (N-acetylglucosamine 6-O) sulfotransferase 5	51.2685	45.2548	44.6318	52.7098	57.68	47.5048	51.2685	50.5626	50.2134	55.7152	50.5626	50.2134	45.8866	47.1766	49.5221	47.1766	53.4456	46.8507	43.7133	57.68	53.4456	53.0765	48.5029	48.8403	50.1209	0.732233	1	26.1798	4.91601	49.9779	2.26366	0.0452932
10570119	Carkd	carbohydrate kinase domain containing	317.365	278.204	292.036	249	317.365	304.437	321.795	333.144	308.687	300.246	317.365	300.246	280.139	312.996	312.996	272.479	326.288	317.365	288.015	292.036	292.036	270.597	310.834	296.112	300.491	0.787139	1	21.3333	11.4772	301.267	10.2591	0.034053
10354157	Chst10	carbohydrate sulfotransferase 10	63.5579	53.8174	58.892	62.2499	58.4852	54.1917	58.0812	56.8859	60.1295	64.8934	58.0812	61.3929	56.8859	58.892	54.5686	57.68	54.9482	50.9143	53.0765	49.5221	56.8859	54.1917	58.4852	56.493	57.2167	0.152267	0.701782	25.1733	12.9805	57.3181	2.74476	0.0478865
10365290	Chst11	carbohydrate sulfotransferase 11	83.2859	87.4266	86.2229	95.6704	81.0084	88.0347	91.1392	76.1093	75.0614	82.1393	78.7932	77.7085	92.4115	94.3532	84.4485	72.5046	70.0348	76.1093	85.6274	95.6704	65.7993	81.0084	71.5064	87.4266	82.4792	0.988393	1	24.0433	21.1099	82.4814	2.58144	0.0312972
10527009	Chst12	carbohydrate sulfotransferase 12	203.657	165.421	207.937	178.527	202.251	198.088	215.269	203.657	195.361	172.446	182.278	173.645	166.572	187.403	194.012	190.019	209.383	170.072	172.446	194.012	186.108	146.018	186.108	191.341	187.168	0.346334	1	21.3333	7.14526	188.068	10.3759	0.055171
10595718	Chst2	carbohydrate sulfotransferase 2	90.5097	95.6704	100.427	104.691	102.537	85.6274	105.42	97.6806	95.0095	86.2229	83.8652	88.647	89.2636	85.0359	99.7331	83.2859	83.8652	82.1393	80.4489	87.4266	85.0359	77.7085	78.7932	78.249	89.4705	0.839014	1	24.1384	1.88626	89.4596	2.58173	0.0288592
10497337	Car1	carbonic anhydrase 1	89.8845	129.787	111.43	144.007	89.2636	94.3532	91.7731	88.647	88.647	139.102	118.603	109.896	108.383	100.427	99.0442	112.986	101.829	145.009	97.6806	69.0706	108.383	112.206	125.366	104.691	107.52	0.93782	1	23.1974	20.1777	107.315	7.60567	0.0708723
10553080	Car11	carbonic anhydrase 11	252.476	235.568	240.518	237.207	243.875	252.476	243.875	263.197	263.197	298.172	280.139	257.781	240.518	237.207	218.275	230.72	257.781	272.479	259.574	225.972	274.374	209.383	276.282	254.232	251.053	0.0599502	0.361713	22.0688	12.7196	251.29	15.5554	0.0619024
10490903	Car13	carbonic anhydrase 13	69.551	77.1717	68.1197	79.3413	67.1819	67.6492	62.2499	50.5626	56.493	67.1819	67.1819	67.6492	72.0037	65.3448	78.249	81.0084	72.5046	60.5477	58.892	80.4489	69.551	71.0124	66.257	51.9842	67.839	0.211339	0.873452	26.6667	20.9874	67.841	6.28028	0.0925735
10500283	Car14	carbonic anhydrase 14	359.538	266.871	294.067	202.251	372.217	298.172	352.139	324.034	304.437	296.112	337.794	330.842	294.067	229.126	298.172	232.325	315.173	324.034	280.139	227.544	261.379	237.207	298.172	288.015	292.659	0.958643	1	25.1142	7.1491	292.324	12.5345	0.0428789
10438220	Car15	carbonic anhydrase 15	49.5221	44.9422	46.5271	47.5048	50.5626	45.2548	42.5179	44.0173	46.5271	45.8866	47.1766	43.4113	41.9326	40.7859	44.0173	42.8137	44.3235	40.7859	45.2548	44.6318	45.2548	45.2548	44.6318	45.2548	44.9497	0.976699	1	24	19.8054	44.9497	0.377947	0.00840822
10490923	Car2	carbonic anhydrase 2	119.428	147.033	112.986	122.786	131.599	144.007	148.056	147.033	103.968	109.137	109.137	126.238	79.3413	86.8227	91.7731	76.1093	76.6386	82.7106	105.42	108.383	80.4489	90.5097	96.3358	101.125	108.209	0.541527	1	26.6667	0.3884	107.652	5.3676	0.0498606
10490913	Car3	carbonic anhydrase 3	9741.98	9809.75	10226.3	9877.98	9541.5	9741.98	9607.86	9741.98	9541.5	9674.69	9877.98	9674.69	9809.75	9410.14	9809.75	9541.5	9345.14	9607.86	10015.9	9216.48	9946.68	9674.69	10015.9	9541.5	9708.06	0.978926	1	22	17.9422	9700.43	99.9258	0.0103012
10379866	Car4	carbonic anhydrase 4	192.672	232.325	210.839	171.255	216.767	183.546	203.657	178.527	171.255	165.421	195.361	196.72	182.278	183.546	191.341	170.072	162.017	210.839	179.769	173.645	160.898	154.343	200.854	206.5	187.269	0.827431	1	23.4016	23.1725	187.254	7.83648	0.0418495
10582287	Car5a	carbonic anhydrase 5a, mitochondrial	50.9143	39.6706	41.6429	47.8352	43.4113	44.0173	46.2057	45.8866	46.8507	46.5271	46.8507	40.5042	48.5029	43.1115	40.7859	45.5696	43.4113	46.2057	38.8542	47.1766	46.2057	43.4113	46.8507	47.8352	44.9266	0.90534	1	24.7099	11.7582	44.9454	1.55498	0.0345971
10607738	Car5b	carbonic anhydrase 5b, mitochondrial	77.1717	188.706	240.518	179.769	79.3413	75.5835	89.2636	136.239	67.1819	60.9688	56.8859	59.7141	154.343	167.73	186.108	186.108	70.5219	77.1717	80.4489	100.427	57.68	60.9688	76.1093	97.0059	109.415	0.000194753	0.004164	23.4632	22.7468	109.206	53.222	0.487356
10574480	Car7	carbonic anhydrase 7	121.938	109.896	109.137	107.635	123.64	101.829	111.43	104.691	99.7331	107.635	118.603	116.97	105.42	104.691	102.537	101.125	128.89	101.829	105.42	101.125	104.691	97.0059	100.427	113.772	108.336	0.980267	1	25.7226	19.3126	108.438	2.62234	0.0241828
10511429	Car8	carbonic anhydrase 8	126.238	138.141	125.366	114.563	159.786	164.279	179.769	172.446	153.277	141.044	126.238	140.07	128.89	129.787	114.563	137.187	160.898	157.586	166.572	158.683	149.086	130.69	135.298	157.586	144.502	1.53206e-06	7.79838e-05	23.4466	7.56121	144.902	19.258	0.132903
10436967	Cbr1	carbonyl reductase 1	207.937	230.72	203.657	173.645	219.793	196.72	229.126	232.325	205.074	196.72	195.361	209.383	182.278	205.074	182.278	202.251	198.088	215.269	206.5	199.466	190.019	170.072	215.269	212.306	203.306	0.990461	1	22	7.12841	203.623	4.09081	0.0200902
10393936	Cbr2	carbonyl reductase 2	1160.07	724.077	995.999	719.076	1144.1	831.746	1136.2	903.888	1052.79	1089.92	1234.75	867.067	995.999	699.413	809.002	968.763	1024	749.612	765.363	754.826	903.888	781.445	792.353	724.077	909.517	0.89724	1	24	11.4199	909.517	77.1281	0.0848011
10571978	Cbr4	carbonyl reductase 4	491.143	512	436.549	367.093	497.999	533.742	519.147	580.037	526.394	436.549	477.713	501.463	487.751	530.056	481.036	519.147	526.394	471.136	533.742	572.051	467.882	461.44	504.951	508.463	497.662	0.914692	1	22	8.84689	499.433	22.8147	0.0456811
10580622	Ces1b	carboxylesterase 1B	62.6829	66.7178	59.3016	77.7085	67.1819	63.5579	58.892	64	59.3016	66.257	60.9688	64.8934	62.2499	62.6829	63.1189	60.9688	59.3016	69.551	66.257	61.3929	60.1295	71.0124	66.257	70.5219	64.3711	0.999044	1	23.3333	20.9324	64.35	1.18345	0.0183909
10580635	Ces1d	carboxylesterase 1D	284.05	448.822	484.382	433.534	225.972	230.72	212.306	302.334	238.856	218.275	265.028	259.574	410.148	344.892	407.315	445.722	210.839	259.574	282.088	238.856	227.544	159.786	284.05	266.871	297.564	0.000391381	0.00720177	24.0852	21.4884	297.684	90.9868	0.305649
10580649	Ces1e	carboxylesterase 1E	46.5271	41.6429	49.8665	48.1679	42.2243	43.7133	41.3553	41.9326	45.5696	48.1679	47.8352	49.18	46.8507	46.8507	41.6429	45.5696	47.1766	51.9842	54.1917	46.2057	48.5029	53.8174	41.6429	47.5048	46.5885	0.999985	1	23.3333	13.5436	46.5821	0.513481	0.0110231
10580663	Ces1f	carboxylesterase 1F	33.8246	68.1197	65.3448	68.1197	32.2226	33.8246	28.6408	43.1115	33.1285	37.7918	31.3414	35.5062	54.5686	47.8352	51.6251	54.9482	34.2968	34.5353	34.7755	43.4113	32.4467	41.3553	39.3966	38.0546	42.4261	0.0547246	0.337351	22.4636	22.2465	42.1026	10.1225	0.240425
10574532	Ces2d-ps; Ces2c	carboxylesterase 2D, pseudogene; carboxylesterase 2C	53.8174	59.3016	64.8934	82.1393	56.1028	53.0765	53.8174	56.493	62.6829	68.5935	58.892	72.5046	69.0706	70.5219	57.2816	59.3016	60.1295	58.892	51.9842	47.1766	74.028	74.5429	60.9688	66.257	62.1862	0.110752	0.559958	20.1924	0.942309	61.382	6.41228	0.104465
10574617	Ces4a	carboxylesterase 4A	46.2057	41.9326	44.6318	48.5029	49.18	43.1115	42.2243	46.2057	46.8507	43.1115	47.1766	45.2548	44.0173	38.0546	38.8542	44.6318	49.8665	43.1115	46.2057	44.9422	48.5029	44.9422	44.9422	48.1679	45.0261	0.961089	1	24.6667	11.2621	45.0312	0.652326	0.0144861
10573975	Ces5a	carboxylesterase 5A	81.0084	68.5935	69.0706	91.1392	74.028	75.0614	70.0348	73.5167	77.1717	74.5429	86.8227	76.6386	74.028	62.6829	72.5046	72.5046	80.4489	78.249	74.5429	76.1093	77.1717	77.1717	78.7932	72.0037	75.5766	0.969931	1	22.1224	13.8836	75.5539	1.98126	0.0262231
10423505	Cmbl	carboxymethylenebutenolidase-like (Pseudomonas)	2469.49	2256.7	2048	1758.34	2385.37	2336.28	2091.03	2435.5	2418.67	2352.53	2418.67	2556.58	2134.97	2503.97	2210.26	2304.12	2401.97	2592.27	2164.77	2225.63	2288.2	2194.99	2241.11	2272.4	2294.24	0.993736	1	23.3333	13.5116	2293.6	52.5006	0.02289
10497451	Cpa3	carboxypeptidase A3, mast cell	60.9688	81.5719	123.64	97.0059	65.3448	76.6386	68.5935	70.0348	76.6386	46.5271	58.0812	82.1393	115.36	98.36	124.5	100.427	78.249	81.0084	79.3413	73.0089	72.5046	76.6386	71.0124	91.7731	82.057	0.00024666	0.00503521	22.9017	0.506042	81.9439	21.7482	0.265404
10388591	Cpd	carboxypeptidase D	739.292	820.296	719.076	729.114	694.581	781.445	724.077	754.826	739.292	714.109	754.826	749.612	694.581	749.612	685.019	739.292	724.077	792.353	797.865	797.865	729.114	765.363	724.077	694.581	742.264	0.445303	1	20.4113	15.3606	742.377	23.8713	0.0321553
10578904	Cpe	carboxypeptidase E	1045.52	1217.75	1089.92	989.119	1128.35	1097.5	1120.56	1136.2	1024	1052.79	1016.93	1060.11	1152.06	1251.98	1209.34	1160.07	1060.11	1089.92	1112.82	1168.14	962.071	968.763	1031.12	1045.52	1091.28	0.372858	1	24.4767	22.796	1091.23	56.0181	0.0513347
10366546	Cpm	carboxypeptidase M	71.5064	86.8227	85.0359	66.257	87.4266	88.647	111.43	103.968	77.7085	71.0124	71.5064	76.6386	86.2229	85.6274	81.0084	75.0614	99.7331	94.3532	75.0614	109.137	62.6829	71.5064	87.4266	71.5064	83.2203	0.22768	0.915812	20.6679	9.14828	84.2784	9.26735	0.109961
10423556	Cpq	carboxypeptidase Q	418.766	445.722	481.036	415.873	442.643	451.944	455.087	504.951	467.882	407.315	413.001	458.253	477.713	477.713	474.413	484.382	461.44	427.565	451.944	471.136	393.44	487.751	439.586	484.382	453.914	0.982134	1	21.3333	5.22145	454.566	14.5238	0.031951
10487645	Cpxm1	carboxypeptidase X 1 (M14 family)	89.8845	93.7015	109.896	109.137	90.5097	89.2636	84.4485	86.2229	87.4266	96.3358	76.6386	86.2229	97.0059	110.661	103.968	100.427	89.8845	85.0359	91.1392	109.896	83.8652	106.153	85.6274	97.6806	94.2097	0.274031	1	21.9512	2.51893	94.1997	6.41507	0.0681008
10568536	Cpxm2	carboxypeptidase X 2 (M14 family)	177.294	181.019	237.207	144.007	278.204	298.172	296.112	229.126	212.306	205.074	202.251	219.793	171.255	240.518	199.466	203.657	282.088	288.015	243.875	308.687	209.383	229.126	266.871	296.112	234.151	0.0402945	0.268863	25.7985	3.66225	231.916	32.2489	0.139054
10529457	Cpz	carboxypeptidase Z	60.5477	52.7098	61.8199	65.3448	60.1295	53.8174	57.68	54.5686	61.3929	62.2499	53.4456	49.18	60.9688	49.18	54.5686	60.5477	59.7141	55.3304	50.9143	56.1028	63.1189	57.2816	53.4456	60.5477	57.2753	0.999946	1	26.6667	2.05708	57.1659	1.07571	0.0188173
10561008	Ceacam1	carcinoembryonic antigen-related cell adhesion molecule 1	224.411	219.793	232.325	196.72	254.232	233.941	215.269	182.278	188.706	164.279	206.5	238.856	250.732	221.322	238.856	218.275	238.856	187.403	237.207	196.72	176.069	170.072	222.861	218.275	213.915	0.00647607	0.0659623	22.9709	0.369079	213.793	24.1919	0.113156
10560695	Ceacam16	carcinoembryonic antigen-related cell adhesion molecule 16	48.8403	43.1115	48.8403	52.3457	56.493	49.18	47.5048	46.5271	47.8352	49.8665	50.2134	46.8507	55.7152	44.9422	54.1917	52.3457	48.8403	57.2816	50.5626	50.2134	53.0765	55.7152	49.8665	46.2057	50.2736	0.863181	1	26.0969	24.5612	50.1706	1.77906	0.0354602
10550740	Ceacam20	carcinoembryonic antigen-related cell adhesion molecule 20	87.4266	63.1189	78.7932	97.6806	73.0089	71.0124	73.0089	69.551	77.7085	85.0359	76.6386	68.1197	71.0124	70.0348	77.7085	75.5835	76.6386	75.5835	73.0089	61.3929	78.7932	86.2229	82.7106	68.5935	75.7661	0.999936	1	22	17.8409	75.6585	1.42253	0.018802
10476383	Crls1	cardiolipin synthase 1	141.044	165.421	135.298	128.89	144.007	151.167	142.025	163.144	137.187	128.89	133.436	142.025	160.898	173.645	146.018	168.897	152.219	153.277	145.009	147.033	129.787	143.013	145.009	146.018	146.807	0.638787	1	25.9074	17.7015	147.187	6.09706	0.0414239
10411107	Cmya5	cardiomyopathy associated 5	4938.99	4837.35	4803.93	4608.24	4672.57	4973.34	4672.57	4803.93	4705.07	4803.93	4640.29	5077.84	4803.93	4904.87	4803.93	4904.87	4737.79	5077.84	4904.87	5077.84	4770.75	4608.24	4737.79	4938.99	4825.41	0.997748	1	26	20.5168	4826.44	53.958	0.0111797
10557738	Ctf1	cardiotrophin 1	124.5	104.691	110.661	106.891	131.599	116.162	123.64	106.891	124.5	118.603	113.772	113.772	103.25	106.891	106.153	100.427	120.259	109.137	111.43	101.125	124.5	128	125.366	118.603	114.618	0.247762	0.966054	26.6667	6.2111	114.386	6.56564	0.057399
10568288	Ctf2	cardiotrophin 2	44.9422	43.1115	43.4113	49.5221	48.8403	44.6318	42.5179	43.4113	43.7133	43.7133	48.1679	46.8507	43.4113	41.3553	39.9466	46.2057	42.8137	46.2057	44.6318	46.8507	50.9143	51.6251	48.8403	48.8403	45.6031	0.944418	1	25.3333	15.0612	45.5995	0.0665745	0.00145998
10460385	Clcf1	cardiotrophin-like cytokine factor 1	75.0614	67.6492	78.249	91.1392	72.0037	59.3016	70.0348	64.4452	67.1819	67.1819	71.0124	74.028	87.4266	73.5167	81.5719	77.7085	75.0614	61.3929	77.7085	63.1189	73.0089	77.7085	64	86.2229	73.1556	0.0358222	0.245973	21.0005	2.51294	72.7793	6.85976	0.0942542
10481474	Crat	carnitine acetyltransferase	3373.43	3147.52	3236.01	3125.78	3396.89	3281.18	3492.39	3396.89	3213.66	3191.46	3304	3236.01	3040.3	2957.17	3104.19	3082.75	3304	3213.66	3281.18	3082.75	3147.52	2957.17	3236.01	3281.18	3211.8	0.615715	1	24	7.6006	3211.8	80.4573	0.0250506
10596185	Cdv3	carnitine deficiency-associated gene expressed in ventricle 3	1024	1009.9	929.3	1089.92	968.763	1038.29	1097.5	1097.5	1067.48	1052.79	1016.93	1038.29	1067.48	1136.2	1067.48	1097.5	995.999	1031.12	1136.2	1089.92	1045.52	1052.79	1060.11	1097.5	1054.52	0.997927	1	25.0115	7.07987	1054.31	7.91659	0.00750877
10510165	Gm13238	carnitine deficiency-associated gene expressed in ventricle 3 pseudogene	661.685	719.076	661.685	719.076	666.287	729.114	719.076	760.076	689.784	675.588	704.277	734.185	729.114	704.277	661.685	739.292	666.287	699.413	709.176	724.077	760.076	739.292	719.076	734.185	709.411	0.90862	1	25.5438	8.95115	709.383	14.6724	0.0206834
10528102	Crot	carnitine O-octanoyltransferase	843.357	754.826	814.629	613.109	776.047	760.076	792.353	770.686	837.532	781.445	826.001	744.434	809.002	837.532	837.532	809.002	826.001	855.13	809.002	699.413	831.746	709.176	803.414	786.88	788.68	0.99949	1	26.6667	17.0092	790.663	23.3998	0.0295951
10460157	Cpt1a	carnitine palmitoyltransferase 1a, liver	109.137	148.056	170.072	144.007	146.018	174.853	224.411	227.544	202.251	158.683	146.018	136.239	129.787	137.187	158.683	158.683	156.498	207.937	196.72	259.574	159.786	215.269	137.187	156.498	169.212	1.51415e-07	1.09934e-05	24.0329	6.73309	169.164	39.1241	0.23128
10431564	Cpt1b; ChkbCpt1b; Chkb	carnitine palmitoyltransferase 1b, muscle; Chkb-Cpt1b readthrough transcript (NMD candidate); choline kinase beta	2574.36	2469.49	2418.67	2210.26	2759.13	2628.46	2856.44	2778.33	2574.36	2352.53	2503.97	2538.92	2256.7	2320.15	2352.53	2352.53	2538.92	2702.35	2702.35	2538.92	2574.36	2469.49	2702.35	2721.15	2537.36	0.0243332	0.184329	27.5136	2.91657	2522.42	151.245	0.0599603
10562989	Cpt1c	carnitine palmitoyltransferase 1c	90.5097	87.4266	81.5719	96.3358	90.5097	89.8845	90.5097	98.36	95.0095	88.647	83.8652	81.0084	81.0084	82.7106	78.249	82.7106	81.5719	88.0347	79.3413	87.4266	82.7106	83.8652	81.5719	86.2229	86.2109	0.201674	0.847647	26	4.36626	85.9286	4.14937	0.0482886
10514933	Cpt2	carnitine palmitoyltransferase 2	879.171	891.444	855.13	781.445	989.119	916.506	1031.12	1031.12	916.506	814.629	879.171	922.88	916.506	831.746	831.746	897.644	955.426	942.272	989.119	935.763	867.067	891.444	916.506	968.763	910.51	0.310598	1	21.5606	9.31661	914.649	44.553	0.0487105
10595205	Carnmt1	carnosine N-methyltransferase 1	2368.9	2486.67	2352.53	2272.4	2288.2	2385.37	2352.53	2385.37	2352.53	2272.4	2210.26	2435.5	2401.97	2521.38	2521.38	2503.97	2435.5	2385.37	2486.67	2469.49	2401.97	2210.26	2336.28	2452.44	2387.06	0.429466	1	26.6667	20.2946	2388.35	74.7432	0.0312948
10464642	Carns1	carnosine synthase 1	354.588	317.365	290.018	284.05	340.144	321.795	330.842	310.834	298.172	349.706	324.034	330.842	263.197	319.573	340.144	315.173	308.687	349.706	310.834	282.088	306.555	326.288	304.437	304.437	315.979	0.99996	1	23.3333	12.9952	315.963	1.95176	0.0061772
10411527	Cartpt	CART prepropeptide	99.0442	96.3358	98.36	102.537	101.125	91.7731	100.427	99.7331	105.42	116.162	105.42	101.125	95.0095	104.691	101.125	101.125	101.829	110.661	97.6806	98.36	94.3532	83.2859	105.42	115.36	101.098	0.998772	1	26	11.2742	101.198	1.97316	0.0194981
10467749	Crtac1	cartilage acidic protein 1	49.5221	39.6706	44.9422	51.2685	46.2057	49.18	43.1115	47.8352	49.8665	51.9842	47.5048	50.5626	47.8352	43.4113	44.0173	43.4113	44.6318	43.4113	44.6318	48.1679	45.5696	53.0765	44.0173	43.4113	46.5519	0.469052	1	23.1799	11.9626	46.5534	2.58638	0.0555573
10597413	Crtap	cartilage associated protein	123.64	112.206	146.018	101.125	143.013	131.599	143.013	124.5	121.095	122.786	122.786	105.42	126.238	120.259	113.772	116.162	140.07	125.366	132.514	146.018	100.427	136.239	122.786	134.364	125.476	0.819019	1	26.6502	1.11701	124.753	6.92807	0.0555344
10579101	Cilp2	cartilage intermediate layer protein 2	142.025	112.986	124.5	114.563	165.421	138.141	156.498	124.5	159.786	154.343	140.07	127.116	126.238	126.238	122.786	128.89	159.786	133.436	135.298	128.89	146.018	136.239	147.033	151.167	137.582	0.341522	1	27.7528	5.34372	137.301	9.29319	0.0676847
10586357	Cilp	cartilage intermediate layer protein, nucleotide pyrophosphohydrolase	154.343	146.018	184.823	147.033	162.017	166.572	195.361	151.167	148.056	136.239	122.786	152.219	112.986	187.403	130.69	147.033	168.897	149.086	159.786	245.572	120.259	282.088	153.277	164.279	162	0.984018	1	26	4.77531	161.029	15.3164	0.0951158
10572378	Comp	cartilage oligomeric matrix protein	101.829	86.2229	91.7731	76.1093	127.116	159.786	190.019	151.167	99.0442	125.366	114.563	123.64	88.0347	116.162	82.1393	82.7106	121.938	142.025	133.436	159.786	134.364	130.69	137.187	194.012	123.713	0.003106	0.0373425	26.6275	4.97651	122	27.475	0.225206
10478973	Cass4	Cas scaffolding protein family member 4	40.7859	39.3966	40.7859	43.4113	42.5179	38.8542	39.6706	38.8542	42.5179	43.1115	40.7859	41.3553	42.5179	45.5696	42.5179	40.5042	40.7859	49.18	42.2243	43.7133	45.2548	49.18	42.2243	44.9422	42.5276	0.999987	1	25.0168	17.3298	42.5321	0.11249	0.00264482
10536273	Casd1	CAS1 domain containing 1	347.291	385.343	380.038	312.996	352.139	385.343	372.217	407.315	357.054	372.217	362.039	380.038	364.557	415.873	401.707	377.413	390.722	390.722	415.873	421.679	352.139	317.365	374.806	367.093	375.166	0.766237	1	20.8591	8.67529	376.63	13.5022	0.0358501
10456120	Csnk1a1	casein kinase 1, alpha 1	1710.26	1820.35	1734.13	1629.26	1618	1820.35	1710.26	1782.89	1758.34	1795.29	1652	1758.34	1858.6	1937.53	1897.65	1871.53	1698.45	1758.34	1722.16	2005.85	1698.45	1663.49	1722.16	1734.13	1764.91	0.990208	1	26.6667	17.6447	1768.18	43.9252	0.024842
10394040	Csnk1d	casein kinase 1, delta	621.668	634.73	604.668	548.748	576.03	661.685	639.145	661.685	652.575	613.109	625.992	625.992	634.73	652.575	639.145	630.346	661.685	639.145	621.668	666.287	584.071	544.958	576.03	634.73	622.975	0.655196	1	21.3333	6.82638	624.221	15.3057	0.0245197
10430519	Csnk1e	casein kinase 1, epsilon	1192.69	1074.91	1024	867.067	1074.91	1120.56	1120.56	1152.06	1136.2	1136.2	1136.2	1176.27	1105.13	1136.2	1074.91	1097.5	1031.12	1152.06	1128.35	1105.13	1120.56	1067.48	1176.27	1016.93	1100.97	0.266968	1	22.93	13.4263	1100.32	49.5375	0.045021
10586458	Csnk1g1	casein kinase 1, gamma 1	129.787	140.07	144.007	140.07	139.102	142.025	143.013	147.033	141.044	142.025	126.238	138.141	137.187	155.417	149.086	137.187	135.298	133.436	151.167	138.141	130.69	142.025	138.141	140.07	140.017	0.975669	1	22	4.45635	140.149	3.12995	0.022333
10364824	Csnk1g2	casein kinase 1, gamma 2	837.532	781.445	826.001	680.287	809.002	867.067	820.296	849.223	809.002	792.353	814.629	809.002	770.686	765.363	797.865	867.067	814.629	855.13	814.629	797.865	809.002	749.612	786.88	809.002	805.565	0.294563	1	21.3333	13.0769	806.15	15.9367	0.0197689
10455769	Csnk1g3	casein kinase 1, gamma 3	164.279	167.73	191.341	141.044	167.73	172.446	168.897	165.421	154.343	157.586	159.786	166.572	174.853	170.072	177.294	178.527	174.853	177.294	174.853	163.144	163.144	151.167	183.546	159.786	167.738	0.113114	0.568147	26.5299	21.2794	167.707	7.34992	0.0438259
10477073	Csnk2a1	casein kinase 2, alpha 1 polypeptide	1710.26	1652	1618	1499.22	1640.59	1758.34	1722.16	1782.89	1698.45	1734.13	1698.45	1734.13	1698.45	1746.2	1734.13	1746.2	1618	1770.57	1710.26	1833.01	1663.49	1640.59	1629.26	1663.49	1695.93	0.612952	1	21.3333	12.5399	1698.21	44.6827	0.0263116
10580885	Csnk2a2	casein kinase 2, alpha prime polypeptide	396.177	427.565	430.539	382.681	410.148	467.882	427.565	448.822	393.44	396.177	388.023	413.001	390.722	418.766	442.643	439.586	390.722	418.766	448.822	458.253	401.707	382.681	364.557	430.539	415.408	0.391717	1	23.5861	4.73864	415.708	17.746	0.0426885
10450435	Csnk2b	casein kinase 2, beta polypeptide	1640.59	1389.16	1722.16	1418.35	1710.26	1541.37	1782.89	1509.65	1652	1734.13	1795.29	1541.37	1686.71	1530.73	1562.89	1488.87	1758.34	1618	1520.15	1468.37	1541.37	1438.15	1640.59	1530.73	1592.59	0.998021	1	26.6667	7.28717	1592.31	30.2222	0.0189802
10586368	Clpx	caseinolytic mitochondrial matrix peptidase chaperone subunit	367.093	477.713	372.217	347.291	407.315	497.999	424.612	537.455	433.534	362.039	398.932	401.707	382.681	491.143	418.766	455.087	430.539	474.413	477.713	491.143	385.343	407.315	430.539	467.882	430.853	0.385118	1	20.7205	10.4894	434.367	30.4878	0.070189
10446207	Clpp	caseinolytic mitochondrial matrix peptidase proteolytic subunit	497.999	458.253	504.951	404.501	504.951	519.147	530.056	526.394	494.559	484.382	474.413	501.463	481.036	471.136	467.882	458.253	477.713	530.056	471.136	467.882	442.643	427.565	439.586	481.036	479.875	0.218837	0.89333	20.7205	11.035	482.236	21.3942	0.0443645
10592734	Cbl	Casitas B-lineage lymphoma	221.322	252.476	265.028	254.232	221.322	232.325	230.72	225.972	203.657	202.251	210.839	227.544	254.232	259.574	298.172	243.875	225.972	224.411	218.275	238.856	202.251	205.074	212.306	219.793	231.27	1.73853e-07	1.22997e-05	23.4914	22.8934	231.197	26.0504	0.112676
10436209	Cblb	Casitas B-lineage lymphoma b	367.093	413.001	410.148	326.288	377.413	349.706	421.679	390.722	418.766	372.217	390.722	382.681	413.001	404.501	448.822	418.766	377.413	398.932	382.681	374.806	385.343	415.873	404.501	385.343	392.934	0.980367	1	26	15.5992	393.772	10.4633	0.026572
10560672	Cblc	Casitas B-lineage lymphoma c	58.892	42.5179	47.1766	51.9842	50.5626	52.3457	47.5048	46.8507	47.1766	54.5686	49.8665	51.9842	46.5271	44.6318	44.6318	46.2057	44.6318	41.6429	41.6429	51.2685	44.3235	54.5686	44.3235	46.8507	48.0283	0.669517	1	21.6102	12.6497	48.0688	1.14868	0.0238966
10399841	Cbll1	Casitas B-lineage lymphoma-like 1	292.036	292.036	315.173	257.781	335.461	321.795	335.461	319.573	308.687	319.573	312.996	296.112	296.112	326.288	324.034	310.834	290.018	342.509	328.557	304.437	302.334	261.379	278.204	288.015	306.642	0.0130151	0.112857	21.1373	10.3501	308.329	16.5794	0.0537717
10442468	Caskin1	CASK interacting protein 1	85.0359	76.1093	90.5097	93.7015	79.8932	83.8652	76.6386	78.7932	82.7106	83.8652	83.2859	78.249	78.249	68.5935	75.5835	76.6386	76.1093	76.6386	72.5046	76.6386	78.249	81.0084	74.5429	78.7932	79.4253	0.993636	1	24	0.62405	79.4253	1.34133	0.0168879
10392998	Caskin2	CASK-interacting protein 2	156.498	146.018	151.167	151.167	148.056	157.586	157.586	170.072	144.007	143.013	160.898	147.033	154.343	141.044	158.683	149.086	154.343	142.025	158.683	151.167	139.102	138.141	150.123	154.343	151.008	0.997499	1	22	7.15313	151.206	2.56014	0.0169314
10372060	Cradd	CASP2 and RIPK1 domain containing adaptor with death domain	190.019	179.769	188.706	154.343	200.854	178.527	192.672	215.269	198.088	191.341	221.322	196.72	182.278	184.823	198.088	186.108	199.466	207.937	203.657	163.144	207.937	210.839	219.793	205.074	194.866	0.623543	1	26.5158	8.75578	195.048	8.6576	0.044387
10346551	Cflar	CASP8 and FADD-like apoptosis regulator	163.144	184.823	174.853	163.144	165.421	171.255	162.017	174.853	154.343	158.683	162.017	164.279	179.769	182.278	191.341	187.403	164.279	179.769	188.706	184.823	154.343	143.013	166.572	156.498	169.901	0.0144063	0.1219	26.1138	22.0744	169.742	11.783	0.0694168
10583008	Casp12	caspase 12	340.144	398.932	377.413	227.544	292.036	390.722	354.588	427.565	377.413	344.892	352.139	377.413	430.539	418.766	367.093	421.679	352.139	315.173	359.538	477.713	374.806	340.144	302.334	324.034	364.365	0.999956	1	24	8.50446	364.365	4.86048	0.0133396
10448257	Casp16-ps	caspase 16, apoptosis-related cysteine peptidase, pseudogene	128.89	102.537	92.4115	114.563	112.986	102.537	96.3358	98.36	116.97	128.89	125.366	107.635	120.259	102.537	110.661	106.891	103.25	109.896	104.691	108.383	124.5	135.298	112.206	133.436	112.479	0.0164828	0.135549	22.8553	16.2903	112.09	9.36376	0.0835376
10537728	Casp2	caspase 2	121.095	149.086	152.219	149.086	127.116	144.007	134.364	126.238	134.364	147.033	133.436	140.07	126.238	140.07	141.044	132.514	125.366	140.07	143.013	147.033	121.938	133.436	126.238	132.514	136.149	0.993926	1	25.3425	24.722	136.05	2.86161	0.0210336
10496023	Casp6	caspase 6	56.8859	71.5064	59.7141	63.1189	67.1819	72.5046	70.5219	63.5579	63.5579	59.7141	58.892	56.8859	61.8199	58.4852	68.1197	56.8859	65.3448	73.5167	69.0706	63.1189	58.892	70.0348	68.5935	79.3413	64.886	0.929843	1	26.6667	3.7231	64.6655	2.62441	0.0405843
10464128	Casp7	caspase 7	83.2859	93.0542	81.5719	86.8227	106.891	116.97	94.3532	109.137	89.8845	74.5429	89.2636	81.0084	82.1393	103.25	99.7331	93.7015	88.0347	121.938	112.986	116.97	84.4485	75.5835	81.5719	94.3532	94.229	0.000698745	0.0113449	22.4983	6.67427	94.9904	12.5336	0.131946
10346564	Casp8	caspase 8	181.019	254.232	328.557	252.476	235.568	215.269	240.518	247.28	195.361	154.343	159.786	165.421	272.479	282.088	352.139	256	242.191	218.275	227.544	225.972	190.019	184.823	199.466	218.275	229.129	7.41812e-06	0.000300979	22.7585	1.71811	229.543	53.7547	0.234181
10503711	Casp8ap2	caspase 8 associated protein 2	90.5097	91.7731	85.6274	72.5046	88.0347	109.137	89.8845	115.36	86.8227	82.7106	93.7015	89.8845	88.647	102.537	109.896	93.7015	93.7015	96.3358	97.6806	101.125	91.7731	90.5097	97.0059	82.7106	93.3989	0.762587	1	20.1924	10.6255	94.0249	4.96636	0.0528196
10510034	Casp9	caspase 9	107.635	93.7015	97.6806	128.89	103.968	99.0442	92.4115	100.427	103.25	105.42	110.661	101.829	108.383	95.6704	106.153	96.3358	91.1392	100.427	102.537	111.43	100.427	120.259	104.691	101.125	103.479	0.933332	1	22	16.618	103.25	3.67899	0.0356318
10514398	Caap1	caspase activity and apoptosis inhibitor 1	40.5042	52.7098	50.9143	41.0696	50.2134	65.3448	49.18	50.5626	43.4113	40.5042	55.3304	46.8507	55.7152	65.7993	59.3016	51.2685	47.1766	53.4456	58.4852	66.7178	44.0173	40.5042	50.5626	50.9143	51.271	0.853363	1	22.5892	3.45959	51.3988	4.18818	0.0814839
10430400	Card10	caspase recruitment domain family, member 10	153.277	140.07	139.102	145.009	141.044	146.018	147.033	155.417	138.141	142.025	138.141	132.514	147.033	138.141	130.69	155.417	141.044	132.514	140.07	143.013	133.436	140.07	148.056	140.07	141.973	0.999611	1	23.3333	2.63802	141.976	0.170416	0.00120032
10535282	Card11	caspase recruitment domain family, member 11	72.5046	58.892	77.7085	85.6274	60.5477	52.3457	56.8859	55.3304	60.1295	64.4452	57.68	55.3304	80.4489	65.3448	76.6386	62.2499	66.257	57.68	56.8859	56.493	50.9143	60.5477	53.8174	63.5579	62.8443	0.00197244	0.0260822	24.5401	20.5273	62.9373	8.11987	0.129015
10383109	Card14	caspase recruitment domain family, member 14	71.5064	61.8199	60.5477	73.0089	63.1189	63.1189	64	59.7141	60.9688	60.5477	60.9688	58.892	72.5046	57.68	62.2499	62.6829	62.6829	56.493	70.5219	73.0089	66.257	71.0124	61.3929	64	64.1124	0.999999	1	22	14.6824	64.0853	1.02523	0.0159978
10510422	Casz1	castor zinc finger 1	237.207	233.941	212.306	191.341	261.379	270.597	286.026	276.282	242.191	222.861	237.207	233.941	212.306	210.839	235.568	259.574	242.191	256	272.479	240.518	225.972	215.269	237.207	227.544	239.198	9.98148e-07	5.34446e-05	20.1224	11.4945	242.228	24.4152	0.100794
10541260	Cecr2	cat eye syndrome chromosome region, candidate 2	142.025	147.033	153.277	136.239	174.853	243.875	247.28	230.72	183.546	191.341	147.033	148.056	124.5	156.498	160.898	172.446	177.294	290.018	235.568	199.466	184.823	139.102	140.07	166.572	178.856	1.06068e-10	2.30957e-08	21.6672	9.2355	183.251	49.2982	0.26902
10547513	Cecr5	cat eye syndrome chromosome region, candidate 5	263.197	261.379	235.568	230.72	256	274.374	280.139	280.139	268.727	249	249	250.732	247.28	238.856	245.572	227.544	257.781	276.282	265.028	256	243.875	257.781	243.875	254.232	254.712	0.00076794	0.0121758	20.7672	12.0517	255.946	13.5323	0.052872
10547508	Cecr6	cat eye syndrome chromosome region, candidate 6	129.787	97.6806	95.0095	128.89	120.259	107.635	104.691	93.7015	103.25	109.896	119.428	117.784	112.206	99.0442	92.4115	106.153	116.162	114.563	99.0442	101.829	118.603	109.137	98.36	112.206	108.655	0.996377	1	22.3368	18.0129	108.523	1.98632	0.0183032
10485466	Cat	catalase	1640.59	1782.89	1722.16	1734.13	1795.29	1640.59	1992	2033.85	1758.34	1448.15	1734.13	1686.71	1520.15	1675.06	1663.49	1686.71	1722.16	1897.65	1992	1924.14	1807.78	1758.34	2048	1924.14	1774.52	0.0145634	0.123017	27.4211	2.21135	1761.27	119.06	0.0675991
10438340	Comt	catechol-O-methyltransferase	556.408	576.03	613.109	501.463	576.03	613.109	604.668	643.591	544.958	608.874	600.491	572.051	541.193	552.565	580.037	568.1	604.668	643.591	541.193	537.455	530.056	497.999	548.748	568.1	571.854	0.861817	1	22	6.10858	573.213	19.8208	0.0345784
10418027	Comtd1	catechol-O-methyltransferase domain containing 1	95.6704	89.8845	93.0542	85.0359	94.3532	89.8845	97.0059	103.25	94.3532	96.3358	98.36	86.8227	93.0542	80.4489	98.36	111.43	84.4485	89.2636	89.2636	97.6806	83.2859	74.028	81.0084	88.0347	91.4299	0.983819	1	24	7.78851	91.4299	1.72311	0.0188462
10454786	Ctnna1	catenin (cadherin associated protein), alpha 1	290.018	304.437	312.996	266.871	300.246	312.996	312.996	324.034	282.088	274.374	276.282	304.437	274.374	319.573	312.996	296.112	304.437	308.687	300.246	335.461	254.232	340.144	294.067	276.282	299.099	0.916682	1	25.4692	1.05633	298.573	9.5674	0.0320438
10363676	Ctnna3	catenin (cadherin associated protein), alpha 3	306.555	317.365	312.996	256	306.555	357.054	308.687	317.365	302.334	284.05	352.139	337.794	290.018	298.172	319.573	315.173	296.112	300.246	344.892	310.834	298.172	296.112	335.461	326.288	312.081	0.999334	1	26.6667	8.42962	312.18	5.29871	0.0169732
10513061	Ctnnal1	catenin (cadherin associated protein), alpha-like 1	109.137	137.187	118.603	112.206	119.428	141.044	136.239	143.013	128.89	104.691	110.661	126.238	114.563	130.69	126.238	117.784	127.116	126.238	128	132.514	114.563	129.787	128.89	142.025	125.239	0.951948	1	23.65	5.37335	125.297	3.91327	0.031232
10590325	Ctnnb1	catenin (cadherin associated protein), beta 1	1663.49	1782.89	1675.06	1618	1734.13	1782.89	1698.45	1833.01	1640.59	1573.76	1618	1722.16	1746.2	1795.29	1770.57	1807.78	1758.34	1795.29	1807.78	1833.01	1640.59	1686.71	1734.13	1795.29	1729.73	0.369369	1	21.4757	7.79327	1733.45	39.9292	0.0230346
10484402	Ctnnd1	catenin (cadherin associated protein), delta 1	317.365	380.038	372.217	352.139	390.722	424.612	393.44	410.148	319.573	335.461	352.139	377.413	340.144	388.023	374.806	398.932	377.413	407.315	404.501	413.001	342.509	382.681	374.806	401.707	376.296	0.0649852	0.383358	23.0851	5.77142	377.094	21.1789	0.0561635
10423471	Ctnnd2	catenin (cadherin associated protein), delta 2	72.0037	60.9688	80.4489	91.1392	74.5429	68.5935	73.5167	63.5579	64.8934	71.5064	71.5064	77.1717	67.6492	55.3304	58.4852	55.7152	62.2499	55.7152	55.7152	53.8174	59.7141	69.551	56.8859	64.8934	66.0655	0.983806	1	21.3333	5.57277	65.9915	1.36921	0.0207483
10510473	Ctnnbip1	catenin beta interacting protein 1	194.012	186.108	192.672	174.853	194.012	199.466	199.466	191.341	200.854	218.275	200.854	195.361	195.361	177.294	192.672	203.657	172.446	196.72	191.341	174.853	196.72	195.361	165.421	199.466	192.024	0.816	1	27.9074	6.38988	192.074	5.62617	0.0292916
10477994	Ctnnbl1	catenin, beta like 1	99.7331	93.0542	92.4115	85.6274	94.3532	90.5097	94.3532	103.25	95.0095	81.5719	90.5097	84.4485	95.0095	98.36	93.7015	95.6704	95.0095	94.3532	99.0442	91.7731	80.4489	87.4266	91.1392	94.3532	92.5467	0.932419	1	22	6.21835	92.721	2.49641	0.0269239
10597098	Camp	cathelicidin antimicrobial peptide	43.7133	41.9326	38.3193	53.0765	39.3966	37.7918	42.5179	38.5859	43.7133	48.1679	41.0696	39.6706	48.8403	41.9326	46.5271	42.8137	43.4113	40.2244	39.6706	41.3553	47.5048	48.1679	43.1115	41.6429	43.0482	0.945728	1	21.3114	19.5287	42.8951	1.50114	0.0349956
10478594	Ctsa	cathepsin A	814.629	770.686	855.13	729.114	873.098	849.223	891.444	867.067	814.629	770.686	809.002	781.445	837.532	809.002	831.746	797.865	843.357	781.445	809.002	781.445	729.114	797.865	765.363	754.826	806.863	0.67658	1	21.4145	8.59733	809.376	25.4379	0.031429
10415844	Ctsb	cathepsin B	1192.69	1243.34	1351.18	1184.45	1287.18	1200.98	1260.69	1278.29	1209.34	1136.2	1144.1	1120.56	1243.34	1243.34	1234.75	1184.45	1160.07	1226.22	1112.82	1323.37	1045.52	1351.18	1128.35	1128.35	1207.95	0.969676	1	26.6173	25.641	1205.51	26.6585	0.0221138
10554789	Ctsc	cathepsin C	556.408	592.224	661.685	600.491	519.147	548.748	533.742	584.071	522.758	491.143	484.382	515.561	604.668	719.076	699.413	675.588	572.051	564.175	504.951	675.588	491.143	515.561	494.559	548.748	569.828	0.00028837	0.00566819	24.7611	22.1216	570.005	70.9449	0.124464
10569319	Ctsd	cathepsin D	2896.31	2683.69	2740.08	2469.49	2574.36	2683.69	2778.33	2797.65	2628.46	2665.15	2610.3	2646.74	2486.67	2702.35	2521.38	2817.11	2957.17	2856.44	2610.3	2610.3	2435.5	2702.35	2503.97	2665.15	2668.45	0.943185	1	21.3333	11.2157	2673.05	57.02	0.0213314
10460468	Ctsf	cathepsin F	191.341	174.853	177.294	153.277	190.019	187.403	187.403	215.269	199.466	187.403	155.417	160.898	166.572	165.421	160.898	163.144	165.421	195.361	176.069	179.769	163.144	172.446	174.853	181.019	176.84	0.15066	0.696411	23.3333	8.32025	177.113	12.055	0.0680636
10587733	Ctsh	cathepsin H	135.298	192.672	237.207	235.568	158.683	184.823	165.421	186.108	156.498	157.586	136.239	155.417	227.544	210.839	261.379	207.937	179.769	153.277	162.017	212.306	152.219	198.088	157.586	191.341	183.993	0.010601	0.096807	21.4029	3.16154	183.644	31.1878	0.169827
10494262	Ctsk	cathepsin K	97.0059	120.259	116.162	98.36	106.153	93.7015	110.661	95.0095	100.427	106.153	79.8932	95.6704	97.0059	133.436	98.36	120.259	124.5	112.206	97.0059	160.898	100.427	140.07	114.563	120.259	109.935	0.989555	1	26.6667	25.9121	109.323	6.37347	0.0582995
10410124	Ctsl	cathepsin L	1038.29	1024	1074.91	982.286	1144.1	1105.13	1152.06	1144.1	1082.39	1002.93	1067.48	1089.92	982.286	1105.13	1002.93	1045.52	1097.5	1217.75	1112.82	1120.56	1038.29	1200.98	1089.92	1128.35	1085.4	0.175776	0.772441	26.1798	3.69772	1081.95	44.2004	0.0408524
10409848	Ctsll3	cathepsin L-like 3	47.5048	42.8137	44.6318	48.1679	52.7098	46.5271	41.6429	46.8507	49.18	53.4456	50.9143	42.5179	47.8352	41.6429	40.7859	47.1766	44.9422	48.8403	45.8866	45.8866	46.2057	53.4456	49.18	53.8174	47.1897	0.70368	1	26.6667	6.803	47.1404	2.32446	0.0493092
10492699	Ctso	cathepsin O	170.072	254.232	247.28	240.518	203.657	222.861	210.839	222.861	222.861	199.466	178.527	216.767	257.781	272.479	296.112	247.28	221.322	272.479	238.856	237.207	186.108	190.019	212.306	229.126	227.126	0.0122506	0.107996	24.0865	23.464	227.11	31.5982	0.139132
10494271	Ctss	cathepsin S	81.5719	130.69	163.144	144.007	83.2859	77.1717	81.5719	82.7106	95.6704	82.7106	75.5835	83.8652	142.025	147.033	151.167	119.428	81.0084	79.3413	83.2859	135.298	88.647	195.361	87.4266	89.2636	107.553	0.092992	0.498106	20.1224	3.49691	105.565	23.8936	0.22634
10490212	Ctsz	cathepsin Z	328.557	333.144	393.44	304.437	349.706	302.334	340.144	319.573	342.509	319.573	354.588	300.246	333.144	357.054	340.144	304.437	328.557	337.794	304.437	337.794	290.018	340.144	308.687	294.067	327.689	0.99915	1	26.1823	16.8732	328.023	4.32501	0.0131851
10486819	Catsper2	cation channel, sperm associated 2	44.9422	45.2548	44.6318	43.4113	48.8403	44.9422	47.1766	52.7098	47.1766	47.8352	49.18	46.5271	44.0173	42.8137	41.0696	42.5179	47.1766	53.0765	54.5686	53.8174	48.1679	50.9143	52.3457	47.5048	47.5258	2.43248e-05	0.000793166	23.6109	9.74416	47.5524	3.64098	0.0765676
10517199	Catsper4	cation channel, sperm associated 4	60.1295	56.1028	56.8859	60.5477	55.7152	47.1766	52.7098	47.8352	55.3304	55.7152	60.5477	58.0812	47.8352	55.7152	53.4456	54.1917	60.5477	54.9482	55.3304	48.1679	51.2685	53.4456	59.3016	54.9482	54.8301	0.746228	1	24.9078	18.6519	54.8997	2.29819	0.0418616
10561690	Catsperg1	catsper channel auxiliary subunit gamma 1	44.3235	42.2243	48.1679	51.2685	44.3235	37.7918	39.9466	46.5271	46.2057	45.2548	46.2057	51.6251	46.2057	44.0173	47.5048	45.2548	44.6318	49.5221	38.0546	47.8352	42.5179	44.0173	49.18	49.5221	45.5053	0.66934	1	24.4899	17.8117	45.5467	2.1265	0.0466882
10459153	Cdx1	caudal type homeobox 1	172.446	142.025	145.009	138.141	157.586	145.009	164.279	152.219	145.009	177.294	152.219	137.187	144.007	145.009	135.298	164.279	162.017	138.141	156.498	163.144	147.033	147.033	150.123	154.343	151.473	0.93847	1	21.3333	13.43	151.632	5.95281	0.0392583
10536499	Cav1	caveolin 1, caveolae protein	1478.58	1734.13	1722.16	1758.34	1710.26	1652	1746.2	1758.34	1332.57	1305.15	1389.16	1499.22	1606.83	1746.2	1562.89	1734.13	1663.49	1584.71	1652	1488.87	1438.15	1418.35	1530.73	1652	1590.19	2.88228e-06	0.000134486	21.7134	4.05922	1594.41	156.31	0.0980359
10536494	Cav2	caveolin 2	263.197	388.023	367.093	401.707	328.557	367.093	359.538	377.413	282.088	288.015	252.476	306.555	304.437	354.588	337.794	362.039	337.794	330.842	364.557	377.413	280.139	256	302.334	333.144	330.118	0.00216082	0.0279509	23.2359	3.52804	331.087	39.8407	0.120333
10540533	Cav3	caveolin 3	230.72	202.251	202.251	182.278	202.251	221.322	215.269	245.572	203.657	203.657	224.411	191.341	213.783	207.937	210.839	196.72	224.411	216.767	224.411	196.72	207.937	215.269	205.074	216.767	210.901	0.643948	1	20.0539	13.8256	211.491	7.54166	0.0356595
10606083	Cited1	Cbp/p300-interacting transactivator with Glu/Asp-rich carboxy-terminal domain 1	128	104.691	101.125	126.238	115.36	107.635	116.162	106.153	121.095	113.772	122.786	112.986	116.162	105.42	103.968	116.162	114.563	103.25	108.383	103.968	128	114.563	113.772	112.206	113.184	0.871022	1	24.0074	12.6897	113.185	4.12783	0.0364699
10361828	Cited2	Cbp/p300-interacting transactivator, with Glu/Asp-rich carboxy-terminal domain, 2	814.629	704.277	1009.9	512	1112.82	891.444	982.286	867.067	837.532	1045.52	786.88	592.224	1105.13	714.109	699.413	576.03	1209.34	903.888	948.826	781.445	694.581	849.223	675.588	916.506	842.944	0.887926	1	21.5459	10.1968	849.303	73.9845	0.087112
10507726	Cited4	Cbp/p300-interacting transactivator, with Glu/Asp-rich carboxy-terminal domain, 4	229.126	151.167	225.972	157.586	238.856	238.856	282.088	259.574	266.871	207.937	215.269	151.167	256	181.019	190.019	259.574	265.028	186.108	224.411	181.019	206.5	179.769	164.279	170.072	212.011	0.00182774	0.024416	20.0539	11.3998	216.374	34.5556	0.159703
10459785	Ctif	CBP80/20-dependent translation initiation factor	152.219	132.514	132.514	125.366	141.044	144.007	139.102	127.116	116.162	113.772	140.07	126.238	128	110.661	119.428	129.787	117.784	132.514	123.64	127.116	114.563	111.43	112.986	106.891	126.038	0.940184	1	26.1471	23.3792	125.915	3.09802	0.024604
10552140	Cebpa	CCAAT/enhancer binding protein (C/EBP), alpha	81.5719	111.43	128	132.514	77.1717	83.8652	84.4485	109.896	80.4489	94.3532	92.4115	77.1717	97.6806	102.537	99.0442	121.938	85.0359	83.2859	90.5097	93.7015	89.2636	83.2859	95.6704	97.6806	95.5382	0.591624	1	24.6377	22.334	95.55	9.28428	0.0971666
10478890	Cebpb	CCAAT/enhancer binding protein (C/EBP), beta	219.793	232.325	209.383	181.019	177.294	186.108	210.839	227.544	227.544	199.466	274.374	247.28	203.657	219.793	207.937	213.783	152.219	163.144	199.466	210.839	221.322	240.518	304.437	237.207	215.304	6.75495e-08	5.7059e-06	23.8117	15.2203	215.066	34.5527	0.160661
10433885	Cebpd	CCAAT/enhancer binding protein (C/EBP), delta	63.5579	65.7993	63.1189	49.18	56.8859	45.5696	75.5835	69.0706	83.8652	71.5064	52.7098	56.1028	48.8403	76.6386	54.9482	55.7152	65.7993	64.4452	60.9688	51.9842	59.3016	67.6492	59.3016	56.8859	61.4762	0.820275	1	22.6447	12.2374	61.5117	5.03062	0.0817831
10419850	Cebpe	CCAAT/enhancer binding protein (C/EBP), epsilon	56.493	44.0173	47.5048	59.3016	52.3457	45.5696	47.5048	44.0173	49.18	58.0812	48.5029	42.8137	44.3235	41.3553	42.8137	45.5696	47.1766	48.5029	44.6318	50.9143	54.5686	52.7098	51.6251	50.9143	48.7682	0.920198	1	26.6667	12.7616	48.7373	0.316479	0.00649358
10562416	Cebpg	CCAAT/enhancer binding protein (C/EBP), gamma	410.148	471.136	401.707	324.034	442.643	494.559	464.65	474.413	385.343	374.806	433.534	433.534	491.143	526.394	424.612	448.822	464.65	433.534	433.534	436.549	421.679	330.842	413.001	410.148	431.059	0.965481	1	22	3.26187	431.414	20.5481	0.0476298
10447038	Cebpzos	CCAAT/enhancer binding protein (C/EBP), zeta, opposite strand	477.713	508.463	461.44	347.291	439.586	515.561	491.143	541.193	494.559	410.148	461.44	508.463	442.643	508.463	481.036	512	477.713	487.751	504.951	526.394	461.44	413.001	484.382	512	477.866	0.999447	1	23.3333	8.14998	478.07	8.72573	0.018252
10453006	Cebpz	CCAAT/enhancer binding protein zeta	155.417	187.403	167.73	147.033	150.123	181.019	168.897	178.527	160.898	164.279	155.417	177.294	163.144	196.72	194.012	191.341	158.683	207.937	178.527	198.088	166.572	156.498	173.645	168.897	172.838	0.865163	1	22	5.14545	173.22	6.98504	0.0403246
10574812	Ctcf	CCCTC-binding factor	335.461	388.023	352.139	335.461	349.706	388.023	359.538	410.148	352.139	333.144	330.842	385.343	352.139	410.148	382.681	382.681	337.794	410.148	362.039	410.148	302.334	326.288	357.054	367.093	363.355	0.854212	1	21.4958	6.45459	364.511	15.2941	0.0419579
10490138	Ctcfl	CCCTC-binding factor (zinc finger protein)-like	44.3235	42.8137	41.6429	47.5048	43.1115	44.3235	45.2548	43.4113	40.7859	44.0173	41.6429	42.5179	44.0173	41.3553	42.2243	44.9422	42.2243	39.6706	42.8137	46.2057	43.4113	46.8507	42.2243	43.7133	43.3751	0.999338	1	26.6667	2.93973	43.3092	0.700147	0.0161662
10514658	Ccdc50-ps	Ccdc50 retrotransposed pseudogene	424.612	430.539	393.44	372.217	398.932	455.087	501.463	433.534	393.44	404.501	451.944	390.722	430.539	458.253	458.253	442.643	445.722	487.751	461.44	421.679	410.148	407.315	421.679	393.44	428.72	0.346483	1	21.6475	7.8829	430.72	22.156	0.0514394
10580905	Cnot1	CCR4-NOT transcription complex, subunit 1	1226.22	1287.18	1278.29	1234.75	1314.23	1323.37	1341.84	1332.57	1278.29	1260.69	1287.18	1278.29	1287.18	1305.15	1314.23	1251.98	1332.57	1398.83	1428.22	1341.84	1200.98	1226.22	1314.23	1278.29	1296.78	0.0220964	0.170481	20.7635	9.63229	1301.73	42.7619	0.0328501
10597432	Cnot10	CCR4-NOT transcription complex, subunit 10	192.672	196.72	199.466	187.403	203.657	212.306	209.383	227.544	186.108	190.019	203.657	192.672	184.823	222.861	216.767	199.466	213.783	207.937	210.839	222.861	184.823	186.108	209.383	190.019	202.137	0.241584	0.949912	20.8148	9.23564	203.184	9.23646	0.0454586
10345706	Cnot11	CCR4-NOT transcription complex, subunit 11	398.932	415.873	377.413	317.365	367.093	424.612	413.001	427.565	407.315	374.806	393.44	401.707	407.315	407.315	393.44	407.315	415.873	410.148	410.148	421.679	385.343	367.093	407.315	390.722	397.618	0.957095	1	21.3333	10.2775	398.776	12.2652	0.0307573
10372534	Cnot2	CCR4-NOT transcription complex, subunit 2	380.038	427.565	398.932	364.557	390.722	410.148	415.873	410.148	362.039	374.806	404.501	415.873	445.722	474.413	474.413	439.586	424.612	445.722	404.501	439.586	393.44	357.054	407.315	398.932	410.854	0.210904	0.872882	26	21.4197	410.897	27.3036	0.0664488
10549569	Cnot3	CCR4-NOT transcription complex, subunit 3	308.687	286.026	300.246	256	337.794	292.036	344.892	304.437	310.834	274.374	312.996	266.871	302.334	306.555	296.112	286.026	292.036	304.437	319.573	290.018	298.172	238.856	286.026	282.088	295.726	0.562312	1	22.3042	9.7076	296.359	11.204	0.0378056
10543904	Cnot4	CCR4-NOT transcription complex, subunit 4	680.287	704.277	704.277	652.575	714.109	709.176	724.077	709.176	694.581	724.077	739.292	749.612	714.109	714.109	729.114	729.114	714.109	749.612	709.176	719.076	680.287	675.588	709.176	694.581	710.149	0.99979	1	24	5.30436	710.149	1.83704	0.00258684
10385557	Cnot6	CCR4-NOT transcription complex, subunit 6	225.972	261.379	292.036	238.856	256	274.374	282.088	280.139	245.572	192.672	249	242.191	284.05	308.687	308.687	280.139	266.871	265.028	282.088	312.996	233.941	230.72	237.207	249	262.487	0.147469	0.685958	22.7913	3.33093	263.183	24.2439	0.0921181
10531529	Cnot6l	CCR4-NOT transcription complex, subunit 6-like	418.766	548.748	512	474.413	487.751	541.193	560.278	515.561	461.44	393.44	448.822	484.382	512	580.037	556.408	508.463	487.751	526.394	512	544.958	448.822	455.087	481.036	487.751	497.813	0.0538054	0.333362	21.7671	4.77177	499.567	38.915	0.0778974
10578287	Cnot7	CCR4-NOT transcription complex, subunit 7	831.746	781.445	744.434	699.413	754.826	809.002	786.88	809.002	781.445	843.357	797.865	809.002	826.001	837.532	820.296	849.223	826.001	873.098	814.629	814.629	744.434	704.277	831.746	776.047	798.597	0.999243	1	24	8.28293	798.597	6.16951	0.00772543
10376314	Cnot8	CCR4-NOT transcription complex, subunit 8	196.72	196.72	188.706	151.167	187.403	230.72	178.527	235.568	202.251	186.108	213.783	210.839	187.403	191.341	186.108	199.466	188.706	263.197	235.568	199.466	199.466	179.769	181.019	202.251	199.678	0.404157	1	21.3333	12.9852	200.24	14.3242	0.0715353
10535508	Ccz1	CCZ1 vacuolar protein trafficking and biogenesis associated	357.054	382.681	349.706	288.015	335.461	393.44	347.291	385.343	342.509	326.288	319.573	372.217	385.343	418.766	401.707	369.646	347.291	344.892	380.038	398.932	367.093	304.437	349.706	357.054	359.353	0.98269	1	26.6667	19.3768	359.901	13.9918	0.0388768
10458382	Cd14	CD14 antigen	46.8507	52.3457	55.7152	60.9688	47.1766	49.5221	46.5271	46.2057	51.9842	55.3304	46.5271	54.5686	56.1028	49.5221	48.5029	49.18	48.5029	49.5221	49.18	45.2548	42.8137	53.8174	51.6251	46.5271	50.1781	0.690271	1	22.6518	20.2056	50.0768	2.09355	0.0418069
10558948	Cd151	CD151 antigen	989.119	897.644	975.501	724.077	955.426	962.071	1002.93	1002.93	1031.12	897.644	975.501	935.763	929.3	995.999	948.826	1002.93	982.286	982.286	962.071	935.763	916.506	837.532	891.444	968.763	945.976	0.460935	1	21.3333	11.7669	947.999	29.0543	0.030648
10541644	Cd163	CD163 antigen	61.8199	88.647	79.3413	69.0706	62.2499	58.4852	66.257	75.5835	79.8932	61.3929	64.4452	71.5064	70.0348	75.5835	73.0089	74.5429	66.257	68.1197	63.5579	82.1393	64.8934	68.5935	73.5167	72.0037	70.456	0.963643	1	25.0975	18.3139	70.5579	2.71205	0.0384373
10558614	Cd163l1	CD163 molecule-like 1	77.7085	65.7993	72.5046	88.647	74.5429	67.6492	73.0089	74.028	73.5167	90.5097	76.6386	75.0614	81.5719	74.028	80.4489	81.0084	72.0037	74.028	77.7085	77.1717	76.6386	90.5097	67.6492	70.5219	76.371	0.997919	1	22.6447	15.5499	76.3222	1.22519	0.0160528
10362803	Cd164	CD164 antigen	3326.99	3061.45	3350.13	2957.17	3061.45	3125.78	3444.31	3281.18	3350.13	3326.99	3326.99	3061.45	3565.78	3213.66	3396.89	3350.13	3326.99	3213.66	3169.41	3147.52	3191.46	3061.45	3125.78	2977.74	3225.6	1	1	26	12.1797	3226.92	21.002	0.00650838
10508819	Cd164l2	CD164 sialomucin-like 2	130.69	112.206	126.238	157.586	121.938	116.162	106.891	115.36	119.428	126.238	129.787	118.603	132.514	112.986	110.661	122.786	122.786	121.095	117.784	121.095	125.366	140.07	116.97	123.64	122.87	0.995666	1	23.3333	17.842	122.787	2.95363	0.0240548
10560886	Cd177	CD177 antigen	70.5219	63.1189	65.3448	77.1717	71.0124	58.892	64.8934	62.6829	70.5219	74.5429	68.5935	69.0706	66.7178	61.8199	64.8934	68.5935	69.551	64.8934	67.6492	60.5477	66.257	85.6274	67.1819	60.5477	67.527	0.946988	1	22.0539	20.0663	67.4691	0.781314	0.0115803
10406928	Cd180	CD180 antigen	39.6706	86.2229	147.033	173.645	41.3553	43.7133	45.8866	46.5271	46.5271	37.5307	37.7918	47.5048	152.219	116.97	202.251	77.1717	49.8665	42.8137	43.4113	58.0812	44.0173	64.8934	46.8507	48.1679	72.5051	0.00279676	0.0343841	22.1972	1.1493	71.5562	46.3762	0.648109
10567863	Cd19	CD19 antigen	41.3553	60.9688	108.383	114.563	42.5179	38.5859	40.5042	39.9466	38.5859	40.2244	38.0546	38.0546	116.97	83.8652	129.787	55.7152	39.3966	36.2523	39.6706	39.3966	40.5042	39.1245	37.7918	45.5696	56.0745	0.00077251	0.0122285	22.1696	0.709644	55.1964	28.9339	0.524199
10499160	Cd1d1	CD1d1 antigen	39.6706	106.891	71.5064	93.0542	41.6429	51.9842	50.2134	72.5046	50.2134	51.6251	47.8352	49.5221	67.6492	88.0347	69.0706	88.647	56.8859	72.0037	45.8866	89.2636	48.5029	50.2134	60.1295	58.4852	63.3931	0.552471	1	26.4833	20.6976	63.5228	12.6365	0.198928
10492957	Cd1d2	CD1d2 antigen	61.3929	44.6318	44.0173	72.5046	58.892	50.5626	44.9422	46.8507	49.18	49.5221	49.8665	43.4113	47.8352	44.9422	34.5353	49.18	53.8174	46.2057	50.9143	44.0173	50.5626	51.2685	51.9842	49.8665	49.621	0.999927	1	26.6667	4.97252	49.5226	1.58165	0.031938
10568180	Cd2bp2	CD2 antigen (cytoplasmic tail) binding protein 2	118.603	99.0442	101.829	91.1392	105.42	104.691	96.3358	110.661	95.0095	109.896	101.829	99.0442	105.42	97.6806	97.6806	104.691	106.891	105.42	96.3358	105.42	107.635	88.647	110.661	103.25	102.635	0.999094	1	22	12.3363	102.675	1.54006	0.0149994
10451004	Cd2ap	CD2-associated protein	522.758	600.491	572.051	487.751	552.565	537.455	584.071	548.748	526.394	474.413	497.999	541.193	564.175	630.346	685.019	604.668	548.748	572.051	596.344	608.874	537.455	487.751	584.071	530.056	558.144	0.263389	0.999746	26	22.5541	557.322	40.3147	0.0723365
10439651	Cd200	CD200 antigen	245.572	238.856	198.088	178.527	207.937	224.411	195.361	225.972	215.269	229.126	232.325	238.856	252.476	216.767	190.019	192.672	216.767	198.088	205.074	215.269	242.191	232.325	249	227.544	219.521	1.41023e-05	0.000510839	22.3281	16.8321	218.31	20.4772	0.0937986
10576784	Cd209a	CD209a antigen	65.3448	86.2229	99.7331	121.095	74.028	76.1093	69.551	65.7993	75.5835	62.2499	66.257	79.3413	91.7731	84.4485	106.891	111.43	82.7106	71.5064	73.5167	77.7085	81.5719	72.5046	79.3413	81.0084	81.4886	9.91877e-05	0.00241164	22.0957	1.87708	81.3266	16.3854	0.201476
10576816	Cd209b	CD209b antigen	38.8542	63.1189	79.3413	113.772	35.5062	34.5353	36.5044	37.7918	37.7918	35.5062	40.5042	34.0598	76.1093	112.206	181.019	51.9842	34.7755	36.0019	36.0019	37.5307	37.7918	38.0546	38.3193	41.3553	54.5181	0.00907429	0.0859492	22.0419	1.16266	53.6156	32.6201	0.608407
10576807	Cd209d	CD209d antigen	57.2816	66.257	95.0095	88.647	59.3016	54.1917	53.8174	62.2499	52.7098	51.6251	51.2685	67.1819	76.6386	58.892	114.563	64.8934	73.0089	53.8174	62.6829	58.892	51.2685	47.1766	56.8859	56.8859	63.9644	0.000107276	0.0025669	23.9754	22.4373	63.962	15.2983	0.239177
10576799	Cd209e	CD209e antigen	45.2548	46.2057	47.5048	67.1819	42.2243	47.5048	39.9466	39.6706	49.18	52.3457	44.9422	42.2243	51.2685	41.3553	49.8665	44.3235	45.5696	46.8507	44.3235	40.7859	50.9143	47.8352	44.0173	46.8507	46.5895	0.997313	1	22	20.0393	46.4708	1.55215	0.0334006
10576835	Cd209f	CD209f antigen	39.1245	60.5477	70.5219	81.5719	31.5594	40.7859	30.6965	48.1679	46.2057	33.3589	36.2523	49.5221	56.8859	46.2057	63.1189	64	50.9143	36.5044	40.5042	54.9482	37.5307	36.7583	35.7532	49.5221	47.54	0.0133633	0.11486	24.5401	22.1437	47.5698	11.3808	0.239245
10562132	Cd22	CD22 antigen	40.5042	48.1679	83.8652	85.0359	39.3966	37.5307	33.8246	36.5044	32.4467	37.7918	35.261	30.91	91.1392	71.5064	149.086	49.5221	34.2968	37.2715	37.2715	37.5307	38.3193	37.014	36.5044	38.0546	49.9481	0.00257837	0.0321632	23.5109	22.1771	49.7822	25.8009	0.518276
10351644	Cd244	CD244 natural killer cell receptor 2B4	44.9422	42.8137	44.9422	51.2685	46.2057	43.7133	41.6429	39.6706	43.1115	50.2134	42.2243	43.4113	48.5029	44.3235	45.5696	45.5696	45.8866	46.2057	44.9422	39.3966	49.18	51.6251	43.4113	45.5696	45.1809	0.918183	1	22.4113	0.403336	45.1524	1.16907	0.0258917
10351353	Cd247	CD247 antigen	52.7098	45.2548	45.8866	51.9842	53.0765	41.6429	44.0173	39.3966	41.6429	45.8866	44.9422	44.0173	53.4456	43.4113	53.0765	44.6318	47.1766	47.1766	40.2244	40.7859	43.7133	44.6318	47.1766	45.2548	45.8818	0.0108361	0.0985408	23.2127	21.7865	45.8264	3.5837	0.0782016
10460541	Cd248	CD248 antigen, endosialin	219.793	192.672	224.411	213.783	182.278	195.361	213.783	207.937	221.322	187.403	184.823	181.019	203.657	202.251	209.383	225.972	240.518	192.672	206.5	227.544	195.361	203.657	188.706	212.306	205.546	0.813653	1	26	0.170557	204.966	7.93549	0.0387161
10362896	Cd24a	CD24a antigen	3169.41	3104.19	2916.45	2856.44	2998.45	2876.3	3258.52	2998.45	3373.43	3147.52	3147.52	3125.78	3213.66	3236.01	3304	3169.41	3373.43	3236.01	2998.45	3147.52	3125.78	2665.15	2797.65	2740.08	3082.48	0.671003	1	22.9306	9.81916	3083.59	38.9578	0.0126339
10547985	Cd27	CD27 antigen	109.137	93.7015	111.43	78.7932	85.6274	81.5719	80.4489	99.7331	94.3532	90.5097	117.784	99.7331	149.086	116.162	131.599	109.137	112.206	71.0124	77.7085	89.2636	102.537	84.4485	92.4115	88.647	98.6267	0.00143469	0.0201257	26	16.7973	99.9698	18.2985	0.18304
10462390	Cd274	CD274 antigen	106.153	126.238	126.238	121.938	107.635	116.162	129.787	109.896	107.635	114.563	102.537	119.428	129.787	124.5	139.102	145.009	96.3358	128	147.033	120.259	110.661	118.603	98.36	126.238	119.671	0.637164	1	24.349	0.032041	119.616	9.02547	0.0754536
10594092	Cd276	CD276 antigen	116.162	105.42	117.784	127.116	123.64	112.986	116.162	111.43	119.428	125.366	124.5	111.43	109.896	105.42	101.829	109.896	120.259	110.661	123.64	117.784	126.238	136.239	116.162	118.603	117.002	0.118756	0.587395	26	6.96226	116.823	6.08843	0.0521166
10346783	Cd28	CD28 antigen	102.537	112.986	116.162	112.986	95.0095	117.784	108.383	131.599	118.603	125.366	156.498	121.095	139.102	106.153	134.364	139.102	113.772	95.6704	121.938	109.137	113.772	112.206	122.786	113.772	118.366	0.834672	1	26	12.8312	118.961	8.48881	0.0713582
10593024	Cd3e	CD3 antigen, epsilon polypeptide	72.0037	93.0542	98.36	137.187	66.257	66.7178	62.6829	60.1295	72.0037	77.1717	58.892	64.8934	128.89	78.7932	114.563	82.1393	66.7178	59.7141	67.1819	72.0037	70.5219	80.4489	63.1189	76.6386	78.7535	0.0640206	0.379266	21.74	0.43821	77.743	17.1057	0.220029
10381514	Cd300lg	CD300 antigen like family member G	448.822	533.742	481.036	526.394	556.408	617.374	526.394	600.491	467.882	522.758	497.999	568.1	484.382	484.382	484.382	530.056	537.455	625.992	544.958	608.874	512	537.455	548.748	537.455	532.647	0.0368406	0.251293	26.4508	2.33968	528.94	39.2134	0.0741358
10382438	Cd300a	CD300A antigen	73.0089	59.3016	69.551	81.5719	66.257	65.7993	57.68	62.2499	61.8199	70.5219	63.5579	67.6492	69.0706	65.7993	64	65.7993	62.2499	66.257	59.7141	66.7178	62.2499	68.1197	65.7993	64	65.7811	0.612692	1	22.0539	21.5744	65.6371	2.51852	0.0383704
10392803	Cd300c	CD300C antigen	53.4456	44.9422	51.2685	61.3929	53.0765	47.1766	48.1679	46.2057	49.5221	52.7098	49.5221	43.4113	56.1028	50.5626	50.5626	50.5626	49.8665	45.8866	45.8866	47.8352	48.5029	66.7178	47.5048	54.5686	50.6417	0.645374	1	20.7205	1.9967	50.3928	2.87844	0.05712
10392839	Cd300e	CD300e antigen	58.892	48.1679	54.9482	65.7993	56.8859	51.2685	56.1028	54.1917	56.1028	60.9688	53.4456	57.2816	54.5686	53.8174	51.9842	57.2816	61.3929	53.4456	54.1917	47.8352	53.8174	58.4852	60.5477	60.5477	55.9154	0.997254	1	23.3333	12.6996	55.9166	0.184743	0.00330389
10482920	Cd302	CD302 antigen	69.551	76.6386	76.1093	72.0037	63.5579	65.3448	67.6492	73.0089	71.0124	59.7141	57.68	67.1819	74.5429	73.5167	69.551	78.249	70.5219	58.892	64.8934	76.1093	67.6492	72.0037	66.257	67.6492	69.137	0.864953	1	24.8918	22.0138	69.1458	2.96001	0.0428083
10444046	Cd320	CD320 antigen	94.3532	92.4115	88.647	96.3358	95.6704	83.8652	93.7015	91.1392	88.0347	105.42	88.647	90.5097	79.8932	85.0359	89.8845	88.647	88.647	91.1392	85.6274	85.6274	81.5719	90.5097	73.5167	88.647	89.0617	0.974428	1	23.078	10.1297	89.0903	1.42085	0.0159485
10562709	Cd33	CD33 antigen	112.206	121.938	151.167	166.572	121.095	118.603	116.97	118.603	127.116	125.366	123.64	112.986	145.009	126.238	151.167	123.64	129.787	128.89	106.891	140.07	113.772	151.167	101.125	129.787	127.659	0.820589	1	21.9484	1.90733	127.52	8.72368	0.0684103
10352905	Cd34	CD34 antigen	935.763	975.501	1052.79	929.3	1045.52	1082.39	1097.5	1168.14	1045.52	855.13	855.13	1009.9	975.501	1082.39	1009.9	1082.39	1184.45	1045.52	1152.06	1074.91	1024	1067.48	1002.93	1009.9	1031.83	0.000990728	0.0149463	22.6877	6.61714	1035.71	71.8353	0.0693587
10528207	Cd36	CD36 antigen	1758.34	2452.44	2256.7	2336.28	2452.44	2418.67	2592.27	2592.27	2149.82	1722.16	1992	2164.77	2105.58	2288.2	2272.4	2210.26	2288.2	2385.37	2665.15	2817.11	2149.82	2401.97	2538.92	2683.69	2320.62	0.0416025	0.274599	27.3074	3.35602	2306.88	150.87	0.0653999
10563178	Cd37	CD37 antigen	87.4266	171.255	235.568	237.207	92.4115	83.2859	90.5097	93.0542	95.6704	87.4266	86.2229	83.2859	235.568	192.672	300.246	128.89	87.4266	68.5935	90.5097	94.3532	88.0347	108.383	79.8932	89.8845	125.324	0.0148544	0.124937	24.4361	22.4053	125.396	56.902	0.45378
10521678	Cd38	CD38 antigen	494.559	564.175	526.394	552.565	533.742	501.463	552.565	491.143	424.612	398.932	393.44	477.713	576.03	592.224	617.374	548.748	556.408	526.394	501.463	487.751	461.44	398.932	515.561	458.253	506.328	1.57365e-07	1.12753e-05	23.7914	23.6149	506.408	74.7435	0.147596
10560487	Cd3eap	CD3E antigen, epsilon polypeptide associated protein	75.5835	63.5579	66.257	56.8859	73.5167	64.8934	67.6492	67.6492	75.5835	72.5046	68.5935	66.7178	65.7993	63.5579	64.4452	68.1197	70.0348	65.7993	72.0037	62.6829	73.0089	70.0348	70.0348	66.257	67.9654	0.215944	0.885694	22.2122	12.6068	68.0077	3.30649	0.0486193
10547894	Cd4	CD4 antigen	39.1245	49.5221	58.0812	69.551	40.2244	38.0546	38.0546	38.3193	38.5859	37.7918	35.261	39.9466	54.9482	47.8352	79.8932	48.1679	41.9326	33.8246	36.7583	42.5179	41.6429	38.0546	37.2715	41.0696	44.4347	0.00200036	0.0262917	23.0231	0.0328354	44.3547	10.7045	0.241339
10478678	Cd40	CD40 antigen	78.7932	77.7085	86.8227	112.986	77.7085	79.3413	75.5835	72.5046	75.5835	76.6386	77.1717	76.1093	86.8227	75.5835	110.661	79.3413	73.5167	69.0706	73.5167	78.7932	81.5719	74.028	70.5219	76.1093	79.8537	0.422981	1	21.0733	3.03901	79.6092	7.09395	0.0891097
10485405	Cd44	CD44 antigen	82.7106	103.25	107.635	106.891	91.1392	86.8227	85.6274	97.6806	91.1392	82.1393	80.4489	76.6386	103.25	109.896	116.162	106.153	99.7331	101.829	97.0059	124.5	83.8652	118.603	93.0542	92.4115	97.4411	0.499229	1	25.3333	23.7866	97.2158	9.53335	0.0980638
10361270	Cd46	CD46 antigen, complement regulatory protein	134.364	154.343	143.013	95.6704	147.033	174.853	139.102	142.025	125.366	123.64	123.64	143.013	127.116	167.73	160.898	133.436	127.116	173.645	153.277	132.514	133.436	103.968	144.007	145.009	139.509	0.822219	1	21.1087	6.04389	140.106	9.95691	0.0710669
10436182	Cd47	CD47 antigen (Rh-related antigen, integrin-associated signal transducer)	512	685.019	657.114	699.413	576.03	634.73	580.037	608.874	560.278	481.036	436.549	625.992	675.588	792.353	719.076	694.581	568.1	592.224	608.874	744.434	537.455	604.668	588.134	634.73	617.387	0.0285489	0.207828	23.2559	0.492139	617.511	77.347	0.125256
10466040	Cd5	CD5 antigen	46.2057	49.18	56.493	61.8199	46.2057	40.2244	41.9326	41.9326	41.9326	48.8403	48.1679	39.6706	60.9688	50.9143	63.5579	46.5271	46.8507	43.1115	43.7133	44.6318	45.2548	46.2057	44.9422	43.4113	47.6123	0.014563	0.123017	23.4664	21.7538	47.556	5.88797	0.123811
10517165	Cd52	CD52 antigen	38.0546	112.206	207.937	209.383	31.5594	26.7228	37.2715	38.3193	34.7755	33.1285	34.0598	34.0598	174.853	109.137	302.334	78.249	33.8246	33.3589	37.014	36.2523	31.125	54.1917	30.0647	37.2715	74.798	0.00986098	0.0916725	23.3248	22.2542	74.1441	69.7692	0.940994
10501063	Cd53	CD53 antigen	91.1392	270.597	421.679	526.394	86.8227	99.0442	101.125	109.137	116.162	79.3413	78.249	99.0442	464.65	396.177	617.374	257.781	110.661	110.661	114.563	159.786	87.4266	181.019	94.3532	107.635	199.201	0.0102274	0.0944965	22.9153	0.425004	198.281	157.649	0.795076
10357488	Cd55; Cd55b	CD55 molecule, decay accelerating factor for complement; CD55 molecule, decay accelerating factor for complement B	501.463	504.951	487.751	458.253	382.681	487.751	458.253	424.612	442.643	413.001	390.722	451.944	508.463	556.408	584.071	541.193	407.315	461.44	458.253	494.559	467.882	533.742	407.315	390.722	467.308	0.496939	1	26.6667	20.9861	467.321	39.5424	0.0846149
10474229	Cd59a	CD59a antigen	1082.39	1009.9	1038.29	814.629	1031.12	1031.12	1200.98	1168.14	1038.29	879.171	1120.56	989.119	897.644	1009.9	968.763	975.501	1002.93	922.88	1217.75	1082.39	1060.11	1112.82	1112.82	1067.48	1034.78	0.44413	1	25.528	7.34894	1033.08	64.951	0.062871
10474223	Cd59b	CD59b antigen	119.428	112.206	110.661	65.7993	115.36	114.563	117.784	121.095	110.661	90.5097	122.786	97.6806	117.784	111.43	120.259	101.125	112.206	97.0059	119.428	105.42	102.537	92.4115	99.7331	108.383	107.761	1	1	21.3333	12.0564	107.926	2.61781	0.0242556
10466054	Cd6	CD6 antigen	44.6318	42.2243	46.8507	51.2685	41.3553	42.5179	41.9326	38.0546	41.9326	45.5696	40.7859	44.0173	50.9143	49.8665	47.1766	48.1679	43.1115	42.2243	41.6429	43.4113	44.9422	48.5029	42.8137	42.8137	44.447	0.0462881	0.296441	21.3351	2.40399	44.3475	2.70773	0.0610571
10367436	Cd63	CD63 antigen	873.098	765.363	989.119	719.076	897.644	826.001	1002.93	855.13	975.501	770.686	843.357	855.13	820.296	843.357	867.067	814.629	975.501	809.002	1038.29	1067.48	855.13	843.357	861.078	754.826	871.794	0.438572	1	22.0213	8.87412	876.198	57.5175	0.0656444
10387536	Cd68	CD68 antigen	97.0059	88.0347	127.116	102.537	103.968	79.8932	111.43	95.0095	99.7331	93.0542	79.3413	100.427	110.661	101.125	107.635	99.7331	86.8227	89.2636	91.1392	152.219	91.7731	198.088	99.7331	88.647	103.933	0.999755	1	21.3333	7.41972	103.267	7.34302	0.0711072
10394054	Cd7	CD7 antigen	50.5626	62.6829	68.5935	60.5477	50.5626	54.5686	47.5048	48.5029	56.493	55.3304	50.9143	51.2685	55.7152	59.3016	66.257	54.5686	56.493	47.5048	47.5048	51.9842	54.1917	55.3304	54.1917	54.5686	54.7976	0.0127358	0.110975	21.9384	0.228956	54.5467	4.85247	0.0889599
10512470	Cd72	CD72 antigen	39.6706	70.5219	86.8227	105.42	38.0546	35.5062	35.0174	44.6318	38.8542	39.3966	37.014	37.5307	91.7731	75.0614	120.259	72.0037	37.5307	41.9326	37.2715	38.0546	41.3553	49.18	36.5044	40.2244	53.733	0.00576103	0.060277	23.3248	22.2975	53.5044	25.2291	0.471534
10456005	Cd74	CD74 antigen (invariant polypeptide of major histocompatibility complex, class II antigen-associated)	249	541.193	897.644	803.414	259.574	213.783	276.282	282.088	304.437	224.411	190.019	199.466	770.686	600.491	1045.52	508.463	270.597	245.572	249	302.334	235.568	380.038	230.72	252.476	397.199	0.00748143	0.0739353	23.3248	22.6785	395.694	240.214	0.607069
10392142	Cd79b	CD79B antigen	73.5167	176.069	354.588	448.822	58.892	61.8199	56.1028	53.8174	60.9688	61.8199	62.2499	53.4456	451.944	290.018	541.193	150.123	64.4452	57.68	58.4852	69.0706	62.2499	62.6829	63.5579	63.1189	144.028	0.000377401	0.00704361	23.076	21.7966	141.272	144.755	1.02466
10538993	Cd8a	CD8 antigen, alpha chain	46.8507	47.1766	51.2685	72.0037	40.7859	41.6429	38.3193	37.7918	46.8507	43.7133	42.2243	38.5859	60.1295	52.3457	47.8352	49.8665	40.5042	39.3966	36.5044	36.7583	38.3193	39.3966	42.5179	38.5859	44.5572	0.000809475	0.0127621	23.0484	20.9638	44.3889	6.22298	0.140192
10435712	Cd80	CD80 antigen	52.3457	45.5696	51.2685	64.4452	48.5029	45.5696	45.2548	46.5271	53.0765	54.5686	56.1028	54.1917	51.9842	47.8352	47.1766	51.9842	57.68	56.8859	43.1115	47.1766	52.3457	53.4456	50.5626	49.18	51.1163	0.996592	1	24.3243	13.0125	51.1189	0.327116	0.00639911
10559261	Cd81	CD81 antigen	1964.57	2076.59	2320.15	2179.83	2385.37	2210.26	2320.15	2120.22	2120.22	2091.03	2033.85	2210.26	1884.54	1964.57	1820.35	2019.8	2164.77	2164.77	2005.85	1978.24	1833.01	2225.63	1884.54	2105.58	2086.84	0.526225	1	26.7367	1.99987	2077.02	94.6505	0.0455702
10485213	Cd82	CD82 antigen	398.932	484.382	564.175	504.951	504.951	436.549	455.087	474.413	461.44	481.036	439.586	430.539	537.455	537.455	519.147	491.143	487.751	418.766	393.44	474.413	380.038	439.586	442.643	415.873	465.573	0.0542299	0.335568	22.1461	1.22031	464.766	37.6809	0.081075
10404840	Cd83	CD83 antigen	48.8403	64.4452	65.7993	78.7932	51.9842	44.3235	49.18	46.5271	46.8507	45.8866	44.6318	51.2685	69.551	62.2499	65.7993	50.5626	47.5048	45.2548	48.8403	43.7133	47.8352	55.7152	44.6318	44.3235	52.688	0.00614728	0.0634043	22.9639	22.4745	52.5577	8.65845	0.164742
10548030	Cd9	CD9 antigen	182.278	215.269	206.5	194.012	190.019	205.074	213.783	190.019	167.73	191.341	167.73	178.527	156.498	174.853	198.088	170.072	192.672	190.019	196.72	221.322	184.823	216.767	191.341	202.251	191.571	0.595406	1	26.6667	26.6037	190.356	11.9597	0.0628283
10488382	Cd93	CD93 antigen	494.559	572.051	522.758	497.999	652.575	617.374	592.224	604.668	418.766	372.217	390.722	445.722	467.882	526.394	504.951	526.394	675.588	552.565	556.408	588.134	436.549	508.463	433.534	537.455	520.665	2.37681e-05	0.000780206	24.202	2.93408	520.05	80.5622	0.154912
10604932	Cd99l2	CD99 antigen-like 2	929.3	831.746	826.001	729.114	873.098	879.171	879.171	891.444	837.532	903.888	885.286	826.001	910.175	867.067	891.444	867.067	855.13	948.826	855.13	843.357	861.078	781.445	826.001	803.414	858.412	0.996365	1	24	8.02196	858.412	8.80705	0.0102597
10375820	Clk4	CDC like kinase 4	760.076	849.223	714.109	760.076	744.434	855.13	867.067	942.272	867.067	814.629	814.629	891.444	765.363	897.644	855.13	849.223	739.292	962.071	942.272	1016.93	849.223	843.357	849.223	849.223	845.796	0.215113	0.882655	22.8132	11.8307	846.156	40.9077	0.0483453
10354816	Clk1	CDC-like kinase 1	630.346	699.413	694.581	576.03	600.491	648.067	625.992	685.019	661.685	604.668	643.591	634.73	648.067	699.413	734.185	621.668	552.565	694.581	643.591	765.363	704.277	694.581	675.588	661.685	658.341	0.937803	1	22.5295	19.4511	657.913	7.36209	0.0111901
10493394	Clk2	CDC-like kinase 2	308.687	304.437	328.557	252.476	328.557	306.555	324.034	321.795	319.573	317.365	304.437	292.036	310.834	326.288	330.842	296.112	308.687	326.288	321.795	330.842	302.334	288.015	342.509	294.067	311.963	0.970081	1	22.5652	9.66659	312.232	5.95404	0.0190693
10593988	Clk3	CDC-like kinase 3	596.344	560.278	572.051	481.036	568.1	526.394	564.175	515.561	504.951	491.143	544.958	537.455	541.193	544.958	600.491	556.408	552.565	515.561	568.1	484.382	526.394	458.253	541.193	504.951	535.704	0.0355265	0.244285	26.3995	19.9187	536.467	26.6039	0.049591
10501629	Cdc14a	CDC14 cell division cycle 14A	714.109	657.114	643.591	497.999	461.44	508.463	621.668	749.612	729.114	809.002	861.078	916.506	861.078	744.434	608.874	494.559	552.565	484.382	572.051	867.067	724.077	729.114	910.175	596.344	679.767	9.81263e-09	1.15842e-06	24.4308	14.4967	682.222	157.365	0.230665
10410099	Cdc14b	CDC14 cell division cycle 14B	173.645	184.823	153.277	129.787	170.072	184.823	187.403	203.657	178.527	173.645	163.144	172.446	151.167	170.072	174.853	157.586	160.898	191.341	199.466	195.361	181.019	157.586	170.072	162.017	172.779	0.000189467	0.00407125	21.0822	12.0197	174.034	16.413	0.0943093
10570397	Cdc16	CDC16 cell division cycle 16	233.941	263.197	242.191	195.361	240.518	257.781	259.574	263.197	235.568	222.861	212.306	232.325	240.518	274.374	259.574	259.574	247.28	270.597	254.232	270.597	230.72	219.793	249	219.793	243.953	0.573097	1	23.4512	2.35187	244.133	13.0762	0.0535617
10458164	Cdc23	CDC23 cell division cycle 23	230.72	247.28	237.207	187.403	247.28	280.139	250.732	272.479	240.518	225.972	265.028	261.379	254.232	254.232	263.197	243.875	247.28	257.781	268.727	284.05	249	240.518	249	250.732	250.365	0.875182	1	23.1974	8.61073	250.57	7.68194	0.0306579
10499639	Cks1b	CDC28 protein kinase 1b	117.784	115.36	135.298	140.07	138.141	126.238	125.366	128.89	122.786	136.239	126.238	126.238	117.784	118.603	132.514	128	132.514	121.938	123.64	146.018	141.044	165.421	131.599	138.141	130.661	0.944255	1	26	2.88097	130.276	4.87316	0.0374066
10573610	Cks1brt	CDC28 protein kinase 1b, retrogene	51.9842	50.5626	61.8199	69.0706	61.3929	55.7152	51.2685	66.7178	55.7152	60.9688	54.5686	59.7141	63.1189	50.5626	47.1766	58.0812	52.3457	50.2134	46.2057	48.1679	58.4852	70.0348	51.6251	51.9842	56.1458	0.932414	1	22.3243	7.06654	56.0605	1.26214	0.0225139
10352194	Cdc42bpa	CDC42 binding protein kinase alpha	195.361	229.126	210.839	163.144	206.5	222.861	235.568	212.306	200.854	191.341	210.839	205.074	200.854	216.767	207.937	191.341	206.5	218.275	207.937	213.783	186.108	174.853	205.074	200.854	204.754	0.869932	1	22.0539	14.962	204.873	3.61415	0.0176409
10402665	Cdc42bpb	CDC42 binding protein kinase beta	261.379	290.018	288.015	268.727	302.334	326.288	312.996	335.461	261.379	263.197	284.05	294.067	252.476	274.374	263.197	282.088	284.05	324.034	315.173	300.246	254.232	286.026	290.018	292.036	287.744	0.0702193	0.404642	25.7118	3.46734	286.437	19.3053	0.0673984
10460841	Cdc42bpg	CDC42 binding protein kinase gamma (DMPK-like)	101.829	104.691	91.7731	95.0095	99.0442	96.3358	89.2636	97.0059	104.691	99.0442	106.153	93.7015	97.6806	93.0542	99.0442	103.968	88.0347	106.891	91.1392	99.7331	102.537	106.891	101.829	91.7731	98.3799	0.698112	1	22.5351	17.1731	98.2623	2.08988	0.0212684
10425116	Cdc42ep1	CDC42 effector protein (Rho GTPase binding) 1	99.7331	83.8652	104.691	84.4485	107.635	88.647	106.153	106.891	97.0059	97.6806	96.3358	92.4115	91.1392	81.5719	89.8845	105.42	99.0442	93.7015	90.5097	82.1393	88.647	83.8652	85.6274	86.8227	93.4946	0.814881	1	23.3333	6.92781	93.6004	3.90591	0.0417297
10465278	Cdc42ep2	CDC42 effector protein (Rho GTPase binding) 2	436.549	354.588	380.038	308.687	481.036	349.706	374.806	330.842	306.555	286.026	359.538	359.538	398.932	364.557	413.001	362.039	427.565	315.173	302.334	294.067	278.204	266.871	354.588	312.996	350.76	0.00633239	0.0649394	23.5783	22.6797	350.636	41.3666	0.117976
10453049	Cdc42ep3	CDC42 effector protein (Rho GTPase binding) 3	418.766	455.087	377.413	315.173	413.001	451.944	448.822	491.143	421.679	401.707	442.643	445.722	464.65	491.143	424.612	451.944	418.766	421.679	442.643	504.951	385.343	354.588	430.539	433.534	429.479	0.999996	1	24	8.44148	429.479	3.20846	0.00747058
10392735	Cdc42ep4	CDC42 effector protein (Rho GTPase binding) 4	131.599	118.603	118.603	136.239	134.364	118.603	145.009	132.514	116.97	125.366	114.563	128	106.891	119.428	119.428	117.784	116.97	121.938	122.786	116.162	124.5	124.5	131.599	115.36	123.241	0.828741	1	26	2.17546	122.904	4.16466	0.0338854
10605797	Arhgef9	CDC42 guanine nucleotide exchange factor (GEF) 9	237.207	272.479	213.783	177.294	245.572	261.379	278.204	284.05	233.941	230.72	227.544	245.572	209.383	249	219.793	215.269	237.207	256	225.972	250.732	200.854	184.823	233.941	212.306	233.459	0.291162	1	20.0539	12.2803	235.551	17.9906	0.0763766
10494200	Cdc42se1	CDC42 small effector 1	188.706	207.937	200.854	221.322	192.672	207.937	177.294	219.793	213.783	191.341	203.657	200.854	213.783	186.108	230.72	203.657	187.403	203.657	200.854	206.5	203.657	213.783	202.251	212.306	203.784	0.995182	1	23.0035	2.25356	203.79	0.332461	0.00163139
10385926	Cdc42se2	CDC42 small effector 2	424.612	436.549	410.148	380.038	385.343	418.766	407.315	433.534	424.612	407.315	418.766	442.643	464.65	477.713	445.722	464.65	404.501	407.315	385.343	418.766	369.646	388.023	458.253	382.681	419.038	0.0743626	0.423137	26.6667	16.7986	421.261	25.3516	0.0601804
10369885	Cisd1	CDGSH iron sulfur domain 1	1398.83	1478.58	1305.15	1251.98	1323.37	1488.87	1418.35	1478.58	1389.16	1448.15	1234.75	1438.15	1351.18	1541.37	1438.15	1541.37	1488.87	1584.71	1389.16	1428.22	1351.18	1305.15	1398.83	1488.87	1415.04	0.834043	1	21.3333	9.46138	1419.13	40.6952	0.0286761
10502329	Cisd2	CDGSH iron sulfur domain 2	272.479	252.476	242.191	212.306	256	263.197	288.015	288.015	266.871	274.374	276.282	249	286.026	263.197	250.732	259.574	278.204	252.476	268.727	286.026	284.05	245.572	261.379	288.015	265.216	0.550116	1	23.8257	11.2125	265.216	11.5926	0.04371
10385495	Cdk2ap1	CDK2 (cyclin-dependent kinase 2)-associated protein 1	1746.2	1552.09	1722.16	1379.57	1833.01	1710.26	1675.06	1675.06	1686.71	1710.26	1734.13	1640.59	1710.26	1606.83	1710.26	1710.26	1734.13	1710.26	1606.83	1541.37	1629.26	1562.89	1675.06	1595.73	1660.76	0.999994	1	22.6667	22.5287	1660.9	6.18416	0.00372339
10468816	Cacul1	CDK2 associated, cullin domain 1	487.751	541.193	474.413	424.612	497.999	526.394	494.559	512	487.751	471.136	501.463	491.143	552.565	584.071	526.394	533.742	519.147	512	467.882	522.758	451.944	439.586	491.143	491.143	500.116	0.703513	1	24.6667	22.3844	500.134	21.1647	0.0423181
10460312	Cdk2ap2	CDK2-associated protein 2	183.546	159.786	159.786	190.019	170.072	174.853	164.279	171.255	165.421	163.144	152.219	167.73	164.279	159.786	164.279	166.572	156.498	177.294	167.73	170.072	143.013	167.73	173.645	165.421	166.601	0.988571	1	25.4218	24.3648	166.523	2.36946	0.014229
10453887	Cables1	CDK5 and Abl enzyme substrate 1	58.892	67.6492	60.1295	61.8199	64.4452	60.9688	61.3929	67.6492	61.3929	64	62.2499	60.5477	57.2816	56.493	57.68	56.8859	56.1028	54.9482	64	61.3929	64	71.0124	49.8665	61.3929	60.9247	0.555587	1	25.7808	0.172822	60.9422	0.277562	0.00455452
10490467	Cables2	CDK5 and Abl enzyme substrate 2	45.8866	51.9842	42.5179	41.6429	36.7583	53.0765	43.7133	39.3966	36.0019	35.5062	42.5179	46.8507	47.5048	45.2548	47.5048	44.9422	50.5626	41.9326	37.014	40.2244	35.261	32.6724	38.0546	42.5179	42.4708	0.00232205	0.0295488	25.6733	20.1542	42.5916	4.64693	0.109104
10488748	Cdk5rap1	CDK5 regulatory subunit associated protein 1	141.044	140.07	133.436	120.259	152.219	144.007	173.645	167.73	152.219	149.086	164.279	155.417	123.64	150.123	145.009	142.025	143.013	154.343	141.044	146.018	162.017	150.123	162.017	144.007	148.2	0.0210791	0.164446	25.301	8.54808	148.08	10.9446	0.0739105
10408455	Cdkal1	CDK5 regulatory subunit associated protein 1-like 1	1052.79	929.3	867.067	781.445	897.644	929.3	1002.93	968.763	955.426	916.506	935.763	916.506	1045.52	982.286	995.999	1024	935.763	922.88	942.272	1024	891.444	814.629	861.078	879.171	936.353	0.999993	1	26.6667	16.7548	938.713	26.7319	0.0284772
10513867	Cdk5rap2	CDK5 regulatory subunit associated protein 2	580.037	704.277	714.109	803.414	666.287	724.077	643.591	630.346	576.03	600.491	621.668	709.176	709.176	657.114	608.874	643.591	604.668	608.874	596.344	600.491	639.145	797.865	657.114	600.491	654.052	0.111191	0.5616	21.3333	0.124049	650.589	39.4844	0.0606902
10390283	Cdk5rap3	CDK5 regulatory subunit associated protein 3	162.017	152.219	163.144	148.056	165.421	172.446	177.294	172.446	167.73	160.898	178.527	163.144	160.898	151.167	166.572	165.421	156.498	159.786	173.645	158.683	171.255	164.279	163.144	163.144	164.076	0.186413	0.804126	24.7715	8.13703	163.981	6.38221	0.0389205
10471387	Ciz1	CDKN1A interacting zinc finger protein 1	259.574	259.574	274.374	232.325	286.026	263.197	272.479	263.197	254.232	263.197	263.197	254.232	274.374	266.871	265.028	263.197	259.574	274.374	259.574	247.28	222.861	235.568	261.379	257.781	259.728	0.805035	1	22.0742	2.97475	259.825	7.37249	0.0283748
10578619	Cdkn2aip	CDKN2A interacting protein	158.683	157.586	129.787	120.259	142.025	158.683	155.417	178.527	125.366	127.116	147.033	142.025	167.73	170.072	162.017	155.417	151.167	155.417	160.898	156.498	147.033	160.898	155.417	157.586	151.777	0.998878	1	24.0161	14.4759	151.777	1.28251	0.00844998
10375903	Cdkn2aipnl	CDKN2A interacting protein N-terminal like	922.88	803.414	837.532	544.958	814.629	776.047	792.353	792.353	855.13	929.3	1060.11	797.865	873.098	820.296	797.865	729.114	916.506	809.002	781.445	689.784	814.629	666.287	843.357	714.109	807.586	0.53835	1	27.1142	12.2295	814.872	65.5594	0.0804537
10583669	AB124611	cDNA sequence AB124611	76.1093	74.028	95.0095	119.428	71.5064	65.3448	67.1819	67.1819	71.0124	74.5429	66.257	68.5935	94.3532	89.8845	104.691	82.7106	69.551	62.2499	64.8934	83.8652	76.6386	70.5219	70.5219	70.0348	77.338	0.0586325	0.354745	21.8894	0.822353	76.8525	11.322	0.147321
10598207	AF067061	cDNA sequence AF067061	87.4266	90.5097	90.5097	158.683	79.3413	75.5835	65.3448	60.9688	90.5097	112.986	103.25	99.7331	101.125	88.647	99.7331	91.1392	90.5097	84.4485	95.6704	69.551	109.896	131.599	112.986	96.3358	95.2703	0.0845015	0.466998	20.0539	1.20648	93.3032	15.4793	0.165903
10598154	AF067063	cDNA sequence AF067063	40.5042	39.6706	42.2243	48.5029	38.5859	41.3553	40.7859	41.9326	42.5179	44.9422	42.8137	48.1679	43.7133	40.5042	43.7133	39.9466	41.9326	44.9422	39.3966	43.4113	53.8174	55.7152	42.5179	41.3553	43.4571	0.648138	1	21.616	18.2209	43.2981	1.81416	0.0418993
10392815	AF251705	cDNA sequence AF251705	49.5221	51.9842	52.3457	73.5167	46.8507	43.1115	39.6706	48.8403	52.7098	49.18	53.4456	44.9422	50.9143	55.3304	49.8665	50.5626	54.5686	49.18	38.3193	49.8665	46.8507	60.5477	44.9422	50.5626	50.318	0.819481	1	22.9919	20.4601	50.2089	3.31273	0.0659789
10595657	AF529169	cDNA sequence AF529169	58.0812	48.5029	54.1917	56.1028	63.1189	54.5686	52.7098	50.2134	49.18	58.892	51.2685	51.2685	51.6251	49.8665	47.5048	54.5686	54.1917	45.8866	44.9422	46.5271	54.5686	62.2499	55.7152	51.9842	52.822	0.986878	1	22.4475	4.89431	52.7693	1.06896	0.0202573
10403934	AK157302	cDNA sequence AK157302 [Source:MGI Symbol;Acc:MGI:3574096]	1060.11	1144.1	982.286	916.506	929.3	1160.07	1089.92	1128.35	995.999	968.763	942.272	1112.82	1024	1097.5	1089.92	1251.98	1067.48	1144.1	1112.82	1192.69	1016.93	982.286	1031.12	1097.5	1064.12	0.861415	1	22	7.82851	1067.04	36.5471	0.0342511
10450920	AY036118	cDNA sequence AY036118	213.783	257.781	218.275	270.597	225.972	221.322	233.941	194.012	233.941	240.518	209.383	238.856	203.657	243.875	263.197	240.518	232.325	221.322	256	240.518	225.972	221.322	254.232	215.269	232.358	0.910316	1	26	24.0517	231.925	9.25264	0.039895
10411593	BC001981	cDNA sequence BC001981	167.73	128.89	144.007	174.853	156.498	147.033	171.255	147.033	187.403	178.527	164.279	142.025	149.086	142.025	140.07	151.167	164.279	144.007	158.683	160.898	143.013	149.086	144.007	152.219	154.503	0.560765	1	24	8.6563	154.503	9.57521	0.0619742
10442032	BC002059	cDNA sequence BC002059	45.5696	56.8859	48.8403	44.9422	39.6706	51.2685	47.8352	49.5221	51.9842	45.2548	43.7133	48.5029	49.8665	54.5686	51.6251	48.8403	46.5271	48.1679	54.5686	54.9482	51.2685	49.8665	48.8403	45.5696	49.1103	0.999998	1	24	14.117	49.1103	0.254384	0.00517985
10490982	BC002189	cDNA sequence BC002189	157.586	188.706	156.498	203.657	218.275	233.941	218.275	199.466	177.294	172.446	187.403	210.839	142.025	177.294	157.586	184.823	184.823	238.856	200.854	187.403	184.823	200.854	202.251	207.937	191.413	0.0616703	0.369362	27.6774	0.93566	188.7	20.8939	0.110725
10358459	BC003331	cDNA sequence BC003331	247.28	268.727	249	209.383	257.781	282.088	259.574	294.067	265.028	247.28	242.191	259.574	252.476	306.555	270.597	259.574	272.479	300.246	294.067	308.687	254.232	212.306	249	257.781	263.332	0.131756	0.634558	20.0539	11.4054	265.63	18.2094	0.0685516
10442736	BC003965	cDNA sequence BC003965	576.03	512	552.565	608.874	530.056	512	512	556.408	552.565	552.565	584.071	544.958	584.071	508.463	564.175	552.565	564.175	501.463	533.742	515.561	560.278	556.408	519.147	580.037	547.257	0.7949	1	25.1058	16.5663	547.931	14.8571	0.0271149
10443482	BC004004	cDNA sequence BC004004	471.136	484.382	415.873	433.534	448.822	497.999	451.944	474.413	430.539	458.253	445.722	508.463	407.315	464.65	455.087	497.999	467.882	487.751	461.44	487.751	430.539	442.643	451.944	433.534	458.734	0.867701	1	21.0035	9.48797	460.061	12.0183	0.0261233
10404178	BC005537	cDNA sequence BC005537	522.758	661.685	572.051	504.951	568.1	600.491	592.224	621.668	625.992	584.071	564.175	621.668	613.109	666.287	657.114	592.224	580.037	630.346	652.575	714.109	625.992	639.145	657.114	648.067	613.165	0.999959	1	25.3502	12.7999	613.271	2.50397	0.00408297
10523746	BC005561	cDNA sequence BC005561	90.5097	99.7331	93.0542	92.4115	97.0059	108.383	121.938	117.784	101.125	97.6806	104.691	103.25	98.36	116.97	104.691	117.784	97.0059	124.5	115.36	127.116	103.25	95.0095	104.691	100.427	105.531	0.0385431	0.259831	22.2931	8.39844	106.078	8.12126	0.0765594
10481531	BC005624	cDNA sequence BC005624	263.197	261.379	252.476	242.191	250.732	250.732	263.197	282.088	266.871	249	278.204	238.856	250.732	270.597	245.572	252.476	270.597	272.479	259.574	245.572	252.476	235.568	235.568	256	256.089	0.455861	1	21.3333	12.1794	256.525	7.24809	0.0282549
10504757	BC005685	cDNA sequence BC005685	44.6318	56.8859	58.0812	74.5429	47.5048	44.6318	43.4113	42.5179	47.5048	53.8174	55.3304	58.892	56.1028	57.68	52.7098	50.5626	55.3304	51.2685	41.0696	38.3193	54.5686	72.5046	64	52.3457	53.0923	0.000304005	0.0058986	20.3368	1.18782	52.1191	8.13229	0.156033
10568376	BC017158	cDNA sequence BC017158	103.968	101.829	101.125	105.42	104.691	113.772	107.635	112.206	87.4266	88.0347	102.537	103.25	101.829	110.661	102.537	107.635	109.896	102.537	91.1392	99.7331	93.0542	92.4115	102.537	101.829	101.987	0.00573063	0.0600552	21.2965	4.4744	102.132	6.49338	0.0635782
10394093	BC017643	cDNA sequence BC017643	75.5835	67.6492	74.028	97.6806	66.257	67.1819	68.5935	68.5935	68.1197	78.249	71.0124	62.6829	85.6274	79.3413	91.1392	81.5719	66.7178	77.1717	67.6492	75.0614	68.1197	70.5219	72.0037	74.5429	73.9625	0.468225	1	24.8709	22.1984	73.9703	5.75572	0.0778111
10368703	BC021785	cDNA sequence BC021785	71.5064	68.1197	71.5064	80.4489	77.7085	69.551	66.7178	66.7178	70.5219	85.0359	79.3413	79.3413	73.5167	70.0348	71.0124	65.3448	78.7932	71.5064	69.551	72.0037	73.0089	71.0124	70.5219	70.0348	72.6191	0.987631	1	23.3333	14.3778	72.5917	1.54995	0.0213516
10398920	BC022687	cDNA sequence BC022687	58.4852	44.6318	43.7133	58.892	60.1295	46.5271	55.7152	53.0765	48.5029	54.5686	55.3304	49.8665	48.5029	47.8352	46.8507	55.7152	50.5626	44.3235	53.0765	57.2816	50.9143	55.3304	41.3553	51.9842	51.3821	0.957394	1	25.0975	6.42235	51.3153	2.03817	0.0397186
10455970	BC023105	cDNA sequence BC023105	4096	3565.78	4011.71	3492.39	3516.68	3281.18	3373.43	3213.66	3848.29	4737.79	4124.49	3848.29	4067.71	4182.07	3956.48	3821.7	4240.45	2896.31	3444.31	4124.49	3769.09	4544.8	3929.15	3691.52	3824.07	0.0978218	0.514704	24.1945	16.3104	3826.67	319.965	0.0836145
10604922	BC023829	cDNA sequence BC023829	560.278	568.1	580.037	512	560.278	596.344	552.565	596.344	592.224	592.224	576.03	596.344	588.134	580.037	568.1	576.03	617.374	596.344	568.1	533.742	530.056	481.036	560.278	537.455	567.477	0.998278	1	24	5.57235	567.477	2.96904	0.00523201
10429776	BC024139	cDNA sequence BC024139	61.8199	53.0765	56.1028	70.5219	61.8199	54.5686	53.8174	56.1028	58.0812	64.4452	59.7141	59.7141	58.0812	53.4456	55.7152	59.3016	58.0812	56.8859	58.0812	56.8859	57.68	65.7993	58.4852	56.1028	58.5137	0.998383	1	23.3333	14.1057	58.4977	0.998486	0.0170688
10551314	BC024978	cDNA sequence BC024978	173.645	141.044	147.033	125.366	162.017	147.033	184.823	171.255	148.056	126.238	153.277	131.599	147.033	130.69	148.056	129.787	150.123	140.07	164.279	135.298	148.056	126.238	147.033	149.086	146.964	0.845464	1	23.5606	6.42844	147.081	6.46982	0.0439881
10350853	BC026585	cDNA sequence BC026585	60.9688	62.6829	60.1295	66.7178	68.1197	59.3016	64.4452	56.493	58.892	62.2499	67.1819	60.9688	60.9688	68.1197	58.0812	67.6492	63.5579	63.5579	54.1917	53.4456	65.3448	77.7085	64	67.1819	62.9983	0.922863	1	22	21.2051	62.8173	2.80099	0.0445895
10442393	BC028777	cDNA sequence BC028777	110.661	95.6704	98.36	109.137	106.153	98.36	95.6704	98.36	112.206	108.383	91.1392	101.829	94.3532	88.647	97.0059	100.427	94.3532	93.0542	103.968	95.6704	101.829	99.7331	103.968	101.125	100.003	0.920102	1	26.6667	12.8841	100.033	0.311295	0.00311191
10480725	BC029214	cDNA sequence BC029214	202.251	184.823	191.341	158.683	200.854	198.088	206.5	206.5	195.361	209.383	199.466	190.019	191.341	194.012	206.5	194.012	200.854	194.012	198.088	173.645	186.108	191.341	183.546	191.341	193.67	0.773673	1	21.3333	12.2606	193.939	4.6402	0.023926
10488926	BC029722	cDNA sequence BC029722	186.108	188.706	202.251	134.364	174.853	184.823	210.839	202.251	187.403	160.898	178.527	179.769	183.546	195.361	176.069	198.088	194.012	200.854	199.466	182.278	182.278	153.277	183.546	174.853	183.934	0.569526	1	20.8591	9.72198	185.046	9.76038	0.0527457
10556957	BC030336	cDNA sequence BC030336	407.315	445.722	388.023	344.892	418.766	421.679	413.001	424.612	364.557	354.588	382.681	424.612	424.612	471.136	455.087	461.44	445.722	413.001	388.023	396.177	347.291	333.144	374.806	367.093	402.832	0.00429833	0.0482719	25.3333	22.7747	402.484	33.0985	0.0822357
10379117	BC030499	cDNA sequence BC030499	44.9422	41.9326	47.8352	53.0765	44.6318	44.0173	45.2548	42.8137	39.1245	52.3457	51.9842	48.1679	47.5048	44.9422	42.2243	48.8403	44.6318	41.3553	38.5859	44.0173	44.9422	52.7098	47.1766	45.2548	45.763	0.28434	1	20.2639	0.55898	45.4336	2.63387	0.0579719
10456723	BC031181	cDNA sequence BC031181	576.03	560.278	580.037	522.758	670.921	600.491	661.685	604.668	596.344	588.134	556.408	596.344	580.037	604.668	608.874	544.958	604.668	572.051	608.874	564.175	560.278	508.463	530.056	600.491	583.404	0.104415	0.538054	20.1224	10.0233	586.673	26.5635	0.0452782
10355954	BC035947	cDNA sequence BC035947	51.2685	51.9842	48.5029	53.0765	53.4456	50.2134	43.4113	49.5221	52.7098	60.1295	51.2685	56.493	54.9482	48.8403	51.6251	48.5029	55.3304	46.2057	50.9143	47.8352	60.1295	72.0037	54.9482	49.8665	52.6323	0.266924	1	20.715	19.5199	52.2306	3.52441	0.0674778
10535006	BC037034	cDNA sequence BC037034	57.2816	52.3457	64.4452	58.4852	64.4452	53.4456	60.5477	64.8934	57.2816	53.0765	63.1189	54.1917	67.1819	60.5477	58.892	55.7152	53.0765	49.18	49.18	54.5686	46.2057	49.5221	53.8174	57.68	56.6302	0.943469	1	21.76	19.4575	56.523	1.21799	0.0215485
10405462	BC038268	cDNA sequence BC038268	53.8174	47.1766	47.8352	62.6829	49.5221	46.2057	46.5271	44.9422	49.5221	49.5221	48.1679	46.8507	52.3457	49.18	44.0173	53.0765	48.8403	48.8403	45.5696	50.5626	49.5221	54.5686	45.5696	49.8665	49.3638	0.960947	1	22.2639	0.40824	49.3288	1.12129	0.022731
10366698	BC048403	cDNA sequence BC048403	62.6829	56.1028	53.4456	62.2499	55.7152	62.6829	67.1819	59.7141	55.7152	56.493	50.5626	56.493	64.8934	62.2499	64.4452	58.4852	58.892	61.3929	55.3304	60.5477	56.493	50.5626	59.3016	53.0765	58.5296	0.806291	1	22.2713	3.27095	58.5907	2.53397	0.0432487
10405948	BC048507	cDNA sequence BC048507	59.3016	55.3304	57.2816	58.0812	56.493	55.7152	50.2134	54.5686	56.493	57.2816	56.493	54.1917	59.3016	56.1028	57.2816	53.8174	61.3929	54.5686	54.5686	56.493	60.5477	59.3016	57.2816	58.892	56.7081	0.613982	1	21.0658	20.7658	56.5644	1.36135	0.0240673
10460735	BC048609	cDNA sequence BC048609	52.3457	50.2134	50.5626	60.9688	58.0812	54.1917	53.0765	49.8665	55.7152	54.5686	56.1028	50.2134	53.8174	47.1766	51.9842	59.7141	53.4456	55.7152	46.8507	50.9143	56.1028	54.5686	58.4852	50.2134	53.5373	0.989969	1	27.7808	1.67485	53.4007	1.1297	0.0211551
10565132	BC048679	cDNA sequence BC048679	67.1819	56.8859	60.9688	64.8934	78.249	86.2229	95.6704	85.6274	73.5167	66.257	83.2859	75.0614	71.5064	58.892	57.2816	68.5935	65.7993	77.7085	84.4485	73.0089	93.0542	92.4115	97.0059	99.7331	76.386	2.29139e-05	0.00076109	26.6667	6.40818	76.0045	12.4455	0.163747
10542401	BC049715	cDNA sequence BC049715	58.892	54.9482	53.4456	69.551	55.7152	54.1917	51.9842	47.8352	59.3016	60.9688	54.5686	54.5686	61.3929	57.2816	55.7152	58.892	61.3929	63.1189	50.9143	46.8507	62.2499	58.892	68.1197	56.493	57.3868	0.88371	1	23.0583	5.99007	57.3193	1.73139	0.0302061
10566791	BC051019	cDNA sequence BC051019	48.1679	42.2243	43.7133	51.2685	47.1766	45.8866	40.2244	41.9326	46.2057	51.2685	43.4113	48.1679	45.5696	42.8137	44.9422	45.2548	46.8507	44.9422	41.0696	45.5696	47.1766	54.1917	45.2548	45.2548	45.7724	0.911619	1	22.3368	20.1104	45.7206	0.833916	0.0182394
10479556	BC051628	cDNA sequence BC051628	81.0084	70.0348	69.0706	72.5046	65.7993	64	66.257	61.8199	69.0706	68.5935	63.1189	65.3448	68.1197	62.2499	62.2499	63.5579	68.5935	71.5064	66.257	62.2499	73.5167	82.7106	67.1819	70.5219	68.1391	0.94816	1	23.4558	17.422	68.0945	1.95049	0.0286438
10474642	BC052040	cDNA sequence BC052040	199.466	243.875	218.275	218.275	265.028	232.325	233.941	242.191	218.275	233.941	229.126	222.861	238.856	278.204	249	247.28	252.476	268.727	227.544	227.544	207.937	199.466	229.126	212.306	233.168	0.0246353	0.186042	21.6728	4.91115	233.995	17.8626	0.0763375
10600750	BC061195	cDNA sequence BC061195	47.1766	48.8403	48.8403	67.1819	51.9842	46.5271	43.1115	44.3235	53.0765	53.8174	54.1917	60.5477	49.8665	47.5048	49.5221	52.3457	53.8174	52.7098	46.8507	41.9326	61.8199	69.0706	59.7141	51.6251	52.3499	0.610201	1	20.8591	0.316282	51.9465	3.72056	0.071623
10414265	BC061237	cDNA sequence BC061237	43.4113	38.5859	43.7133	46.8507	44.6318	41.9326	29.2426	36.5044	45.2548	45.5696	54.1917	42.2243	42.2243	36.0019	41.0696	42.8137	43.7133	56.1028	38.8542	35.5062	54.9482	49.18	49.18	39.9466	43.4022	0.998093	1	23.3333	10.69	43.4084	0.731879	0.0168603
10601880	BC065397	cDNA sequence BC065397	55.3304	56.8859	61.3929	56.493	61.8199	58.892	58.892	70.0348	52.7098	63.1189	59.3016	60.5477	64	75.0614	63.1189	70.5219	60.1295	57.2816	56.8859	64.4452	57.68	58.4852	54.5686	64.8934	60.9371	0.91628	1	24	6.13661	60.9371	1.21269	0.0199006
10394358	BC068281	cDNA sequence BC068281	153.277	138.141	139.102	124.5	139.102	137.187	137.187	139.102	128.89	133.436	133.436	148.056	146.018	141.044	146.018	138.141	137.187	137.187	130.69	136.239	130.69	122.786	143.013	150.123	137.94	0.0233392	0.178107	26.0969	17.4878	138.38	6.41266	0.046341
10367059	BC089597	cDNA sequence BC089597	51.2685	44.3235	47.5048	50.5626	44.9422	43.7133	47.8352	44.6318	46.2057	45.8866	44.6318	47.5048	49.8665	43.7133	41.0696	48.5029	47.5048	49.5221	39.6706	38.5859	44.6318	48.1679	50.2134	50.2134	46.278	0.762569	1	23.8925	19.7806	46.2722	1.69344	0.0365973
10393569	BC100451	cDNA sequence BC100451	94.3532	83.2859	80.4489	92.4115	83.2859	84.4485	91.1392	89.2636	97.0059	95.6704	89.2636	74.028	85.0359	83.2859	82.1393	82.7106	85.6274	89.2636	83.8652	85.6274	84.4485	86.2229	89.8845	89.8845	86.775	0.23955	0.944748	25.2359	9.0856	86.7573	3.75222	0.0432495
10439292	BC100530; Stfa3	cDNA sequence BC100530; stefin A3	62.2499	59.3016	65.7993	92.4115	64	66.257	47.8352	50.9143	79.3413	74.028	82.7106	86.2229	72.0037	71.5064	70.5219	76.1093	75.5835	103.968	55.3304	52.3457	91.7731	104.691	105.42	73.5167	74.3267	0.807526	1	22.1224	4.66526	74.1272	4.2197	0.0569251
10598152	BC147527	cDNA sequence BC147527	58.4852	59.3016	74.028	93.7015	57.2816	65.7993	55.7152	55.7152	67.6492	64.4452	68.1197	71.0124	88.0347	72.5046	72.0037	68.1197	63.5579	95.6704	74.028	65.7993	80.4489	117.784	61.3929	72.0037	71.7751	0.999139	1	23.3333	19.5877	71.7096	2.69493	0.0375812
10516495	CK137956	cDNA sequence CK137956	54.9482	48.5029	46.5271	63.5579	50.5626	42.2243	45.5696	42.5179	49.5221	56.1028	48.5029	51.6251	48.5029	45.5696	47.1766	48.8403	52.3457	42.8137	45.2548	44.0173	58.892	59.3016	52.3457	48.1679	49.7247	0.432207	1	20.7205	18.7473	49.3642	3.44659	0.0698196
10476326	Cds2	CDP-diacylglycerol synthase (phosphatidate cytidylyltransferase) 2	608.874	643.591	680.287	634.73	699.413	648.067	765.363	685.019	621.668	552.565	621.668	639.145	604.668	580.037	613.109	560.278	608.874	548.748	675.588	592.224	564.175	541.193	613.109	621.668	621.836	0.742989	1	25.8538	2.45444	620.136	22.5787	0.0364092
10523563	Cds1	CDP-diacylglycerol synthase 1	45.5696	52.7098	46.2057	49.5221	43.7133	45.5696	48.8403	51.9842	48.1679	46.2057	41.6429	45.2548	40.2244	38.0546	40.2244	39.9466	42.8137	40.7859	39.3966	44.3235	41.6429	41.9326	40.7859	37.7918	43.8879	0.238031	0.942363	24.6407	4.11491	43.8542	1.25243	0.0285589
10557560	Cdipt	CDP-diacylglycerol--inositol 3-phosphatidyltransferase (phosphatidylinositol synthase)	390.722	298.172	364.557	254.232	404.501	349.706	352.139	362.039	344.892	364.557	413.001	337.794	367.093	317.365	342.509	347.291	347.291	335.461	310.834	306.555	347.291	306.555	328.557	324.034	342.381	0.983565	1	26	11.2168	343.065	13.8472	0.0403631
10585048	Cadm1	cell adhesion molecule 1	142.025	147.033	171.255	155.417	186.108	179.769	182.278	181.019	164.279	192.672	183.546	155.417	154.343	141.044	164.279	164.279	151.167	178.527	187.403	146.018	162.017	138.141	143.013	158.683	163.739	0.0673216	0.393	22.4393	8.14482	164.563	13.2531	0.0805349
10360349	Cadm3	cell adhesion molecule 3	103.25	110.661	123.64	109.137	116.97	98.36	115.36	125.366	112.206	105.42	104.691	107.635	101.125	100.427	98.36	104.691	110.661	104.691	103.968	106.153	89.2636	85.6274	112.986	107.635	106.595	0.994112	1	24.542	4.40437	106.55	2.00852	0.0188506
10550915	Cadm4	cell adhesion molecule 4	84.4485	88.0347	74.028	90.5097	89.2636	89.8845	91.7731	81.5719	85.0359	93.7015	81.5719	85.6274	81.5719	78.249	75.0614	78.249	78.7932	81.5719	78.249	79.3413	78.249	81.0084	71.0124	83.2859	82.5039	0.779896	1	26.6667	4.71106	82.303	2.98555	0.0362751
10584208	Cdon	cell adhesion molecule-related/down-regulated by oncogenes	326.288	300.246	337.794	312.996	364.557	393.44	349.706	342.509	315.173	288.015	290.018	315.173	328.557	319.573	328.557	367.093	388.023	357.054	328.557	340.144	286.026	254.232	317.365	337.794	328.704	2.56096e-09	3.74531e-07	21.2407	6.6593	331.532	36.5605	0.110278
10421227	Ccar2	cell cycle activator and apoptosis regulator 2	190.019	160.898	179.769	184.823	177.294	194.012	178.527	199.466	192.672	184.823	181.019	173.645	181.019	183.546	170.072	174.853	188.706	181.019	178.527	178.527	160.898	186.108	182.278	187.403	181.247	0.941111	1	23.3333	8.56566	181.325	3.60886	0.0199027
10485514	Caprin1	cell cycle associated protein 1	916.506	935.763	910.175	897.644	849.223	903.888	879.171	929.3	837.532	797.865	849.223	929.3	968.763	975.501	968.763	1031.12	897.644	885.286	897.644	1002.93	867.067	916.506	861.078	873.098	907.541	0.106128	0.544408	26.6667	20.6735	907.918	46.7907	0.0515362
10569163	Cend1	cell cycle exit and neuronal differentiation 1	96.3358	98.36	99.7331	116.162	115.36	104.691	110.661	112.206	98.36	106.891	97.6806	111.43	89.2636	81.0084	85.6274	88.0347	89.8845	86.2229	76.1093	77.7085	83.2859	108.383	88.647	84.4485	96.104	0.848111	1	26.6667	4.09774	95.6201	6.18921	0.0647271
10587012	Ccpg1	cell cycle progression 1	709.176	739.292	754.826	600.491	765.363	719.076	770.686	776.047	776.047	643.591	689.784	680.287	749.612	797.865	765.363	709.176	744.434	803.414	776.047	724.077	699.413	634.73	734.185	709.176	728.007	0.576168	1	21.0035	8.01658	731.103	31.0198	0.0424288
10437443	Cdip1	cell death inducing Trp53 target 1	424.612	393.44	404.501	302.334	471.136	407.315	448.822	430.539	401.707	393.44	404.501	382.681	382.681	404.501	388.023	380.038	433.534	427.565	451.944	357.054	377.413	308.687	404.501	344.892	396.911	0.222347	0.903086	20.3368	11.2058	400.341	28.336	0.0707796
10546929	Cidec	cell death-inducing DFFA-like effector c	123.64	268.727	330.842	344.892	101.125	118.603	114.563	205.074	121.095	119.428	116.162	106.891	257.781	203.657	247.28	265.028	104.691	132.514	128	215.269	109.137	103.968	145.009	154.343	172.405	0.136898	0.652073	24.1298	22.4	172.449	60.9814	0.353621
10420165	Cideb	cell death-inducing DNA fragmentation factor, alpha subunit-like effector B	77.1717	75.5835	82.1393	93.0542	72.5046	72.5046	66.7178	67.1819	82.1393	85.0359	77.7085	77.1717	72.0037	70.5219	65.7993	70.0348	68.1197	74.5429	66.7178	66.7178	72.5046	75.5835	68.1197	72.0037	73.8159	0.610781	1	20.0539	19.4286	73.4038	3.63049	0.0494592
10479869	Cdc123	cell division cycle 123	776.047	867.067	754.826	754.826	855.13	786.88	809.002	861.078	837.532	820.296	820.296	831.746	855.13	910.175	826.001	837.532	820.296	891.444	803.414	837.532	809.002	831.746	826.001	797.865	825.869	0.999997	1	26.6667	16.3613	826.745	9.39658	0.0113658
10515744	Cdc20	cell division cycle 20	50.2134	49.8665	45.8866	59.3016	52.7098	49.8665	50.5626	44.6318	56.8859	50.5626	52.3457	51.2685	49.5221	48.1679	51.2685	48.8403	48.5029	54.5686	50.2134	50.2134	57.68	52.7098	49.8665	54.5686	51.2593	0.998703	1	24.6667	11.1981	51.2641	0.653774	0.0127531
10407262	Cdc20b	cell division cycle 20B	52.3457	44.3235	51.9842	61.8199	55.7152	52.3457	48.8403	51.6251	55.3304	51.9842	48.8403	50.9143	51.6251	56.8859	51.9842	51.9842	51.2685	50.9143	51.9842	53.0765	54.5686	51.6251	51.6251	51.6251	52.3015	0.9588	1	22.0539	6.73767	52.354	0.712347	0.0136064
10589420	Cdc25a	cell division cycle 25A	170.072	206.5	181.019	155.417	177.294	200.854	188.706	219.793	210.839	190.019	174.853	186.108	212.306	194.012	224.411	198.088	216.767	173.645	168.897	191.341	194.012	173.645	196.72	178.527	190.994	0.999997	1	24	5.05895	190.994	0.501562	0.00262607
10476252	Cdc25b	cell division cycle 25B	77.1717	70.0348	74.028	85.6274	75.5835	74.5429	71.5064	69.551	76.1093	69.551	73.5167	69.551	77.7085	76.6386	71.5064	70.5219	72.5046	73.5167	75.0614	86.8227	74.5429	85.0359	68.5935	81.0084	75.0098	1	1	26.6667	4.15175	74.9422	0.874934	0.0116748
10513583	Cdc26	cell division cycle 26	266.871	274.374	280.139	254.232	308.687	310.834	290.018	308.687	268.727	294.067	290.018	312.996	292.036	312.996	304.437	278.204	302.334	288.015	312.996	294.067	284.05	278.204	300.246	280.139	291.141	0.987167	1	23.3737	6.00522	291.274	5.07497	0.0174234
10392012	Cdc27	cell division cycle 27	709.176	770.686	699.413	666.287	689.784	803.414	765.363	739.292	689.784	666.287	675.588	724.077	729.114	809.002	826.001	781.445	760.076	792.353	814.629	826.001	719.076	689.784	744.434	675.588	740.277	0.282811	1	23.8745	2.58048	740.445	40.9382	0.0552886
10364455	Cdc34	cell division cycle 34	879.171	694.581	826.001	670.921	781.445	760.076	814.629	786.88	786.88	855.13	826.001	765.363	770.686	765.363	719.076	749.612	861.078	770.686	729.114	714.109	704.277	680.287	749.612	770.686	767.986	0.99573	1	23.3333	13.5609	767.821	13.1276	0.0170972
10380415	Cdc34-ps	cell division cycle 34 homolog, pseudogene (S. cerevisiae)	388.023	312.996	326.288	308.687	335.461	359.538	335.461	340.144	374.806	404.501	374.806	326.288	335.461	310.834	292.036	302.334	349.706	324.034	321.795	282.088	335.461	286.026	347.291	317.365	332.976	0.377429	1	24.5741	12.3394	333.247	22.4183	0.0672722
10591472	Cdc37	cell division cycle 37	340.144	337.794	302.334	268.727	340.144	352.139	342.509	388.023	337.794	282.088	335.461	359.538	337.794	310.834	326.288	315.173	321.795	357.054	347.291	302.334	342.509	354.588	330.842	354.588	332.824	0.950186	1	26.5645	7.77694	332.82	10.9471	0.0328921
10462333	Cdc37l1	cell division cycle 37-like 1	458.253	508.463	455.087	393.44	410.148	484.382	501.463	533.742	427.565	390.722	421.679	491.143	445.722	519.147	484.382	484.382	464.65	474.413	464.65	519.147	427.565	385.343	439.586	427.565	458.86	0.869933	1	21.3872	8.25775	460.574	17.482	0.037957
10368762	Cdc40	cell division cycle 40	190.019	230.72	212.306	205.074	203.657	225.972	216.767	254.232	209.383	199.466	200.854	209.383	202.251	230.72	235.568	213.783	212.306	237.207	238.856	252.476	203.657	203.657	216.767	213.783	217.453	0.469602	1	22.37	6.75397	218.153	10.7463	0.0492606
10517559	Cdc42	cell division cycle 42	2385.37	2503.97	2486.67	2538.92	2401.97	2452.44	2665.15	2592.27	2241.11	2320.15	2179.83	2304.12	2435.5	2556.58	2646.74	2556.58	2538.92	2610.3	2574.36	2740.08	2503.97	2418.67	2272.4	2368.9	2470.62	0.000462765	0.00829717	24.9971	1.28184	2465.49	145.746	0.0591145
10438378	Cdc45	cell division cycle 45	79.3413	65.3448	72.0037	73.0089	77.1717	71.5064	70.0348	78.249	68.5935	72.5046	72.0037	79.3413	76.6386	72.5046	71.0124	70.5219	78.7932	76.1093	71.0124	79.8932	69.551	81.0084	67.1819	72.5046	73.5765	0.999946	1	23.2765	12.2294	73.5755	0.355591	0.00483301
10451083	Cdc5l	cell division cycle 5-like (S. pombe)	166.572	179.769	152.219	128.89	145.009	188.706	181.019	200.854	165.421	156.498	177.294	153.277	156.498	184.823	178.527	172.446	150.123	170.072	192.672	196.72	177.294	166.572	166.572	155.417	169.303	0.433119	1	22.6419	11.9821	169.41	9.73232	0.0574483
10372737	Gm9029	cell division cycle 5-like pseudogene	302.334	328.557	315.173	304.437	306.555	364.557	342.509	347.291	333.144	344.892	326.288	335.461	357.054	352.139	328.557	344.892	362.039	340.144	352.139	335.461	347.291	372.217	354.588	352.139	339.577	0.984862	1	25.3086	9.32392	339.575	4.30856	0.0126881
10358359	Cdc73	cell division cycle 73, Paf1/RNA polymerase II complex component	643.591	657.114	625.992	526.394	685.019	714.109	689.784	719.076	685.019	661.685	699.413	694.581	719.076	734.185	694.581	680.287	699.413	719.076	719.076	704.277	685.019	657.114	754.826	685.019	685.572	0.997885	1	24.8012	8.38698	685.461	8.30545	0.0121166
10369661	Ccar1	cell division cycle and apoptosis regulator 1	367.093	404.501	372.217	344.892	359.538	407.315	396.177	401.707	357.054	335.461	380.038	372.217	385.343	424.612	424.612	401.707	374.806	396.177	407.315	442.643	335.461	362.039	415.873	388.023	385.701	0.89074	1	21.2319	6.70754	386.625	11.8158	0.0305613
10402795	Cdca4	cell division cycle associated 4	140.07	117.784	141.044	142.025	140.07	145.009	148.056	146.018	141.044	138.141	158.683	128	136.239	136.239	128	132.514	154.343	141.044	122.786	130.69	120.259	141.044	146.018	130.69	137.742	0.984936	1	24	7.98594	137.742	3.2267	0.0234257
10472916	Cdca7	cell division cycle associated 7	42.2243	45.8866	43.1115	42.5179	44.9422	41.6429	39.3966	49.18	43.4113	48.5029	52.3457	46.5271	41.3553	45.8866	44.0173	48.8403	49.5221	45.8866	43.7133	40.7859	49.5221	51.9842	42.5179	43.4113	45.2972	0.996042	1	23.8753	13.5989	45.2943	0.917323	0.0202525
10529034	Cgref1	cell growth regulator with EF hand domain 1	80.4489	74.5429	81.0084	82.7106	76.1093	77.7085	75.0614	81.5719	81.0084	86.8227	78.7932	73.0089	75.5835	67.6492	71.0124	78.7932	83.2859	78.7932	77.7085	77.7085	77.7085	95.6704	77.1717	77.7085	78.6495	0.753705	1	24.8711	0.87011	78.67	0.744087	0.00945834
10414325	Cgrrf1	cell growth regulator with ring finger domain 1	464.65	497.999	467.882	340.144	382.681	477.713	439.586	501.463	448.822	410.148	451.944	467.882	487.751	515.561	501.463	508.463	484.382	461.44	445.722	487.751	484.382	401.707	439.586	421.679	457.95	0.991267	1	26.6667	19.1425	458.97	22.9394	0.0499801
10546079	Cnbp	cellular nucleic acid binding protein	2503.97	2683.69	2486.67	2521.38	2503.97	2665.15	2435.5	2721.15	2521.38	2538.92	2486.67	2646.74	2665.15	2876.3	2646.74	2628.46	2418.67	2469.49	2574.36	2957.17	2452.44	2452.44	2574.36	2646.74	2586.56	0.995283	1	24	11.4735	2586.56	18.0429	0.00697563
10351347	Creg1	cellular repressor of E1A-stimulated genes 1	1144.1	1016.93	1144.1	942.272	1217.75	1160.07	1144.1	1260.69	1152.06	995.999	1168.14	1160.07	1097.5	1176.27	1120.56	1082.39	1209.34	1260.69	1243.34	1105.13	1074.91	1074.91	1136.2	1144.1	1134.65	0.41187	1	20.7891	10.1578	1140.36	49.6675	0.0435544
10354207	Creg2	cellular repressor of E1A-stimulated genes 2	69.0706	60.5477	60.5477	73.5167	66.257	62.2499	61.8199	60.1295	61.3929	60.5477	61.8199	65.3448	76.1093	58.0812	57.68	59.7141	62.6829	57.2816	54.1917	57.68	61.3929	62.6829	61.8199	66.7178	62.4699	0.366151	1	22.5649	19.9806	62.3078	3.02537	0.0485552
10585438	Crabp1	cellular retinoic acid binding protein I	123.64	119.428	107.635	156.498	135.298	113.772	128	114.563	126.238	135.298	126.238	109.137	114.563	124.5	109.137	116.162	137.187	113.772	110.661	138.141	137.187	118.603	126.238	128.89	123.783	0.995092	1	26	4.05573	123.472	4.37578	0.0354396
10493108	Crabp2	cellular retinoic acid binding protein II	76.6386	65.3448	64.8934	78.7932	71.5064	69.0706	72.0037	64.4452	72.0037	67.1819	71.5064	70.5219	73.5167	64	66.7178	71.0124	71.5064	58.0812	73.5167	77.1717	79.3413	75.0614	66.7178	73.5167	70.5863	0.989704	1	21.8275	15.7526	70.5008	1.79708	0.0254903
10505674	Cntln	centlein, centrosomal protein	43.4113	51.9842	51.6251	46.2057	49.5221	50.9143	48.5029	52.7098	47.5048	47.8352	45.2548	53.4456	50.2134	50.9143	51.6251	53.0765	47.5048	56.493	53.0765	46.2057	47.5048	51.9842	49.8665	47.8352	49.8007	0.828192	1	22.4645	3.94827	49.8613	1.63128	0.0327164
10604974	Cetn2	centrin 2	198.088	254.232	186.108	159.786	196.72	242.191	203.657	229.126	213.783	202.251	194.012	235.568	209.383	274.374	237.207	261.379	209.383	218.275	213.783	256	196.72	174.853	219.793	203.657	216.264	0.981927	1	26.6667	18.2742	217.037	12.306	0.0566999
10406426	Cetn3	centrin 3	232.325	222.861	210.839	203.657	233.941	252.476	254.232	282.088	252.476	221.322	238.856	254.232	227.544	240.518	230.72	229.126	222.861	247.28	252.476	270.597	235.568	237.207	252.476	233.941	239.151	0.00548892	0.0580788	23.4664	9.85473	239.318	15.9567	0.0666757
10497894	Cetn4	centrin 4	186.108	163.144	181.019	224.411	198.088	184.823	181.019	179.769	179.769	190.019	184.823	171.255	196.72	173.645	178.527	183.546	181.019	195.361	163.144	188.706	209.383	215.269	195.361	192.672	187.4	0.999962	1	26.6667	3.80034	186.965	5.2491	0.0280753
10556640	Ccp110	centriolar coiled coil protein 110	58.4852	56.8859	51.9842	53.4456	49.8665	53.8174	55.3304	50.9143	50.5626	49.5221	55.7152	57.68	51.2685	53.4456	52.3457	58.0812	51.9842	53.0765	50.2134	48.8403	43.7133	49.5221	55.7152	50.9143	52.6387	0.0804228	0.449272	26.4907	18.0278	52.7925	2.31837	0.0439147
10582586	Ccsap	centriole, cilia and spindle associated protein	93.7015	67.6492	75.5835	78.249	86.8227	77.1717	72.5046	73.0089	75.5835	86.2229	72.5046	72.5046	71.5064	65.7993	70.0348	75.0614	72.5046	68.1197	72.0037	73.5167	73.0089	73.5167	76.6386	70.0348	74.7188	0.969907	1	24	1.32825	74.7188	1.87976	0.0251577
10471608	Cntrl	centriolin	107.635	121.938	117.784	105.42	116.162	121.938	109.896	134.364	111.43	115.36	114.563	119.428	120.259	128	139.102	116.97	109.137	116.162	113.772	116.162	110.661	115.36	124.5	125.366	117.974	0.908678	1	22.0877	6.92594	117.905	0.928607	0.0078759
10387295	Cntrob	centrobin, centrosomal BRCA2 interacting protein	86.8227	73.5167	74.5429	82.1393	78.249	73.0089	70.0348	74.028	79.3413	85.0359	88.0347	73.5167	75.5835	75.5835	80.4489	79.8932	72.5046	66.257	73.5167	75.0614	81.5719	84.4485	69.0706	82.7106	77.2884	0.404757	1	23.2977	16.6554	77.1857	3.6295	0.0470229
10520521	Cenpa	centromere protein A	92.4115	75.5835	85.6274	80.4489	80.4489	78.7932	82.7106	93.0542	91.1392	75.0614	81.5719	85.0359	85.0359	81.0084	86.2229	82.1393	86.8227	78.7932	82.1393	88.647	90.5097	83.8652	80.4489	79.3413	83.6192	0.864345	1	22.4205	13.9656	83.585	1.93361	0.0231335
10487871	Cenpb	centromere protein B	139.102	126.238	121.938	139.102	123.64	123.64	138.141	128.89	133.436	139.102	124.5	116.162	118.603	123.64	122.786	138.141	125.366	126.238	130.69	128.89	121.095	119.428	131.599	133.436	128.075	0.990542	1	23.3333	4.33466	128.104	1.13059	0.00882563
10530892	Cenpc1	centromere protein C1	50.2134	60.1295	58.0812	52.3457	59.7141	67.1819	57.68	59.7141	50.5626	53.0765	57.68	58.4852	54.5686	66.7178	61.3929	59.3016	60.9688	54.1917	58.4852	63.5579	57.2816	48.8403	69.551	54.9482	58.1113	0.777455	1	22.3368	4.68905	58.2239	2.36232	0.040573
10430825	Cenpm	centromere protein M	56.493	40.7859	51.6251	60.5477	45.2548	45.2548	45.5696	46.8507	48.8403	48.8403	49.5221	44.9422	51.6251	44.9422	43.7133	46.8507	46.8507	43.1115	45.2548	47.1766	47.1766	55.3304	53.0765	47.1766	48.2005	0.675478	1	22.0539	19.2843	48.0335	2.1499	0.0447583
10575733	Cenpn	centromere protein N	69.0706	65.7993	64.4452	72.0037	71.0124	67.1819	63.1189	64.8934	63.5579	65.7993	68.1197	63.1189	65.7993	74.028	69.551	70.5219	67.6492	64	64.4452	73.0089	59.7141	64.4452	73.5167	58.4852	66.8036	0.881584	1	25.5584	22.5558	66.7797	2.10172	0.0314725
10399254	Cenpo	centromere protein O	99.0442	87.4266	88.647	93.7015	78.249	101.829	88.647	93.7015	92.4115	103.25	84.4485	79.8932	93.0542	93.0542	93.0542	92.4115	97.6806	86.8227	83.2859	106.891	88.647	88.647	90.5097	93.7015	91.6253	0.999785	1	21.3333	12.5959	91.703	1.56196	0.0170328
10450957	Cenpq	centromere protein Q	59.3016	62.6829	62.2499	38.5859	50.2134	72.0037	74.028	72.5046	58.4852	50.9143	57.68	63.1189	66.7178	69.551	72.0037	56.1028	41.9326	69.0706	86.8227	74.028	58.4852	56.1028	68.1197	58.0812	62.4494	0.963827	1	23.1005	9.22229	62.5453	3.59379	0.0574591
10581363	Cenpt	centromere protein T	78.249	70.5219	70.5219	85.0359	79.8932	69.551	69.551	71.0124	65.7993	67.1819	65.3448	62.6829	70.5219	68.5935	67.1819	74.028	66.7178	60.5477	68.5935	77.7085	61.8199	65.3448	79.8932	72.5046	70.3667	0.976265	1	23.3889	22.2971	70.3488	2.26718	0.0322277
10386909	Cenpv	centromere protein V	393.44	362.039	380.038	333.144	369.646	377.413	390.722	398.932	385.343	354.588	335.461	367.093	362.039	367.093	401.707	367.093	396.177	407.315	401.707	367.093	347.291	337.794	369.646	372.217	372.709	0.00984511	0.0915684	20.0539	10.7578	375.099	18.7329	0.0499414
10510814	Cep104	centrosomal protein 104	263.197	272.479	268.727	218.275	261.379	292.036	300.246	290.018	250.732	256	266.871	276.282	230.72	278.204	272.479	266.871	256	306.555	286.026	278.204	249	218.275	263.197	250.732	265.521	0.189717	0.811411	20.7891	10.254	267.393	16.3481	0.0611388
10458913	Cep120	centrosomal protein 120	233.941	259.574	238.856	199.466	242.191	270.597	247.28	286.026	243.875	240.518	235.568	250.732	240.518	256	257.781	230.72	240.518	266.871	250.732	261.379	227.544	237.207	252.476	257.781	247.006	0.879124	1	20.8591	10.9335	247.775	7.23124	0.0291847
10401852	Cep128	centrosomal protein 128	37.2715	51.2685	45.8866	46.8507	41.6429	48.8403	46.8507	41.0696	43.7133	47.5048	44.0173	49.8665	47.1766	49.8665	41.0696	43.1115	44.0173	47.5048	44.6318	46.8507	46.5271	47.1766	53.8174	40.7859	45.7216	0.999637	1	21.3333	20.2593	45.6108	1.10847	0.0243029
10393687	Cep131	centrosomal protein 131	116.162	101.125	93.7015	103.968	97.0059	98.36	88.647	101.125	91.7731	86.8227	101.125	89.2636	102.537	90.5097	90.5097	95.6704	98.36	100.427	95.6704	98.36	101.829	100.427	97.6806	99.7331	97.5331	0.998419	1	23.3333	20.0764	97.507	1.16924	0.0119913
10522627	Cep135	centrosomal protein 135	42.8137	42.8137	38.8542	40.7859	41.0696	41.6429	42.5179	46.5271	41.3553	35.261	41.0696	39.3966	44.9422	43.7133	41.0696	41.3553	43.7133	41.6429	39.1245	44.6318	45.2548	42.8137	46.2057	47.1766	42.323	0.999597	1	24.9926	14.1062	42.3354	0.33851	0.00799592
10595529	Cep162	centrosomal protein 162	64	64.4452	72.0037	59.7141	63.5579	65.7993	61.3929	68.5935	64	75.0614	56.493	70.5219	67.1819	65.3448	65.7993	71.5064	56.1028	71.0124	66.7178	72.0037	60.9688	59.7141	59.7141	59.7141	65.0568	0.999708	1	21.3333	0.55322	65.1703	1.40895	0.0216195
10593060	Cep164	centrosomal protein 164	60.1295	50.9143	50.9143	58.892	50.5626	51.6251	49.18	53.4456	47.8352	52.3457	50.2134	48.8403	52.3457	54.5686	52.3457	49.5221	47.1766	45.5696	52.7098	54.1917	52.3457	59.7141	51.9842	54.1917	52.1485	0.843353	1	22	17.9404	51.9879	2.10347	0.0404607
10360479	Cep170	centrosomal protein 170	268.727	286.026	259.574	235.568	242.191	252.476	284.05	284.05	242.191	247.28	263.197	272.479	272.479	312.996	294.067	296.112	278.204	268.727	233.941	276.282	230.72	237.207	278.204	243.875	265.026	0.53653	1	26.6667	18.5855	265.977	16.8212	0.0632433
10398885	Cep170b	centrosomal protein 170B	133.436	128	132.514	106.891	126.238	134.364	139.102	136.239	124.5	122.786	124.5	119.428	106.891	123.64	113.772	134.364	122.786	123.64	124.5	129.787	116.97	93.0542	128	116.97	123.432	0.477803	1	21.0035	7.77192	123.91	4.97308	0.0401346
10435004	Cep19	centrosomal protein 19	130.69	132.514	134.364	110.661	131.599	112.986	139.102	132.514	132.514	135.298	146.018	160.898	131.599	133.436	128.89	128	139.102	151.167	154.343	125.366	129.787	115.36	131.599	131.599	133.308	0.999757	1	23.3333	7.99274	133.325	0.69885	0.0052417
10456439	Cep192	centrosomal protein 192	47.1766	58.0812	61.8199	58.0812	60.5477	54.5686	56.1028	54.1917	50.9143	58.0812	54.1917	54.5686	65.3448	66.257	76.1093	65.7993	53.8174	56.1028	54.1917	55.7152	55.3304	61.3929	60.5477	54.5686	58.0626	0.010097	0.0934236	21.3926	2.62585	57.908	5.70322	0.0984876
10477739	Cep250	centrosomal protein 250	83.2859	64.8934	69.551	83.8652	79.3413	72.0037	69.0706	73.5167	77.7085	79.3413	77.7085	73.5167	73.0089	73.0089	75.5835	79.3413	70.0348	70.0348	70.0348	74.028	77.1717	90.5097	74.5429	75.5835	75.2786	0.941058	1	24.1887	14.8557	75.2933	2.12618	0.0282386
10591035	Cep295	centrosomal protein 295	126.238	152.219	137.187	107.635	125.366	157.586	152.219	165.421	145.009	127.116	150.123	143.013	152.219	146.018	159.786	140.07	134.364	162.017	158.683	167.73	142.025	137.187	153.277	143.013	145.23	0.837431	1	22.9769	9.30613	145.41	5.82487	0.0400582
10359082	Cep350	centrosomal protein 350	724.077	786.88	770.686	739.292	734.185	714.109	661.685	685.019	685.019	661.685	760.076	760.076	786.88	797.865	781.445	704.277	803.414	760.076	709.176	694.581	724.077	724.077	831.746	709.176	737.899	0.000938498	0.0143126	23.1911	21.5315	737.066	46.1569	0.0626224
10578757	Cep44	centrosomal protein 44	121.938	116.162	100.427	116.162	117.784	126.238	109.896	115.36	106.891	117.784	114.563	119.428	120.259	127.116	121.938	118.603	116.97	113.772	112.206	103.25	120.259	109.137	106.891	126.238	115.803	0.568943	1	26.991	17.4242	116.137	4.11122	0.0353999
10590892	Cep57	centrosomal protein 57	69.0706	80.4489	79.3413	76.6386	73.5167	88.0347	76.1093	72.0037	72.5046	75.0614	68.1197	77.1717	81.0084	74.028	81.0084	72.0037	65.3448	79.8932	77.7085	73.0089	63.5579	76.1093	81.5719	77.1717	75.4348	0.984916	1	21.3333	3.93327	75.4575	2.85199	0.0377959
10368845	Cep57l1	centrosomal protein 57-like 1	60.1295	63.5579	60.1295	55.7152	58.0812	57.2816	60.9688	60.1295	60.1295	57.68	58.4852	60.1295	56.1028	64.4452	65.3448	61.8199	60.1295	65.3448	70.0348	68.1197	60.5477	58.0812	60.1295	59.3016	60.9091	0.526156	1	22.5741	17.1904	60.9875	1.4203	0.0232884
10596119	Cep63	centrosomal protein 63	82.7106	77.1717	70.5219	69.0706	81.5719	109.896	97.6806	97.6806	94.3532	68.1197	79.3413	86.2229	78.7932	84.4485	81.0084	82.7106	85.6274	103.968	87.4266	85.6274	82.1393	78.7932	80.4489	86.2229	84.6482	0.00134712	0.01913	20.4875	11.3899	85.6461	8.72107	0.101827
10384529	Cep68	centrosomal protein 68	451.944	471.136	436.549	380.038	481.036	471.136	471.136	474.413	407.315	401.707	421.679	461.44	430.539	445.722	471.136	455.087	442.643	497.999	471.136	467.882	418.766	410.148	455.087	451.944	447.817	0.637319	1	22.1924	10.1019	448.132	5.52321	0.012325
10459576	Cep76	centrosomal protein 76	159.786	127.116	140.07	99.0442	143.013	150.123	144.007	147.033	158.683	139.102	143.013	142.025	144.007	149.086	141.044	153.277	166.572	158.683	145.009	139.102	128.89	135.298	143.013	144.007	143.375	0.487105	1	21.3333	7.39097	143.877	5.56018	0.0386453
10466423	Cep78	centrosomal protein 78	125.366	134.364	132.514	99.0442	122.786	137.187	146.018	146.018	128.89	121.938	136.239	141.044	126.238	134.364	128.89	130.69	128.89	135.298	132.514	137.187	121.938	104.691	133.436	138.141	130.154	0.999241	1	23.3333	9.34845	130.197	2.48123	0.0190575
10365899	Cep83	centrosomal protein 83	160.898	186.108	174.853	138.141	164.279	183.546	178.527	198.088	191.341	179.769	182.278	191.341	183.546	194.012	184.823	179.769	200.854	213.783	190.019	187.403	167.73	170.072	183.546	172.446	181.549	0.334136	1	22.0539	10.7048	181.921	6.80733	0.0374191
10517173	Cep85	centrosomal protein 85	247.28	250.732	225.972	198.088	242.191	284.05	268.727	284.05	245.572	233.941	259.574	249	225.972	249	243.875	257.781	247.28	266.871	286.026	263.197	245.572	222.861	259.574	252.476	250.402	0.0436499	0.284939	20.1924	12.7195	252.071	16.3186	0.0647381
10369102	Cep85l	centrosomal protein 85-like	464.65	519.147	477.713	328.557	433.534	430.539	548.748	770.686	879.171	922.88	749.612	580.037	519.147	445.722	501.463	377.413	364.557	552.565	670.921	885.286	803.414	826.001	724.077	474.413	593.761	1.27776e-12	6.42056e-10	21.8422	13.686	593.825	232.811	0.392053
10552173	Cep89	centrosomal protein 89	88.647	83.8652	75.0614	84.4485	83.8652	79.8932	85.6274	76.1093	92.4115	89.8845	87.4266	80.4489	88.0347	78.249	79.3413	81.0084	88.647	77.1717	78.249	81.0084	87.4266	87.4266	76.1093	85.0359	83.1415	0.778832	1	24.3067	12.9489	83.1628	2.91126	0.0350067
10382115	Cep95	centrosomal protein 95	106.153	114.563	109.137	95.6704	101.829	113.772	123.64	137.187	110.661	109.137	109.896	117.784	104.691	108.383	107.635	109.896	113.772	125.366	124.5	131.599	105.42	102.537	112.986	109.137	112.723	0.00288139	0.0352476	20.1557	13.0845	113.562	8.83421	0.0777923
10439960	Cep97	centrosomal protein 97	52.7098	54.9482	51.9842	43.7133	50.5626	58.0812	54.1917	53.4456	51.9842	44.9422	52.3457	57.68	56.8859	54.1917	55.7152	57.2816	54.5686	53.8174	56.8859	60.9688	51.9842	51.6251	58.0812	55.3304	53.9135	0.996665	1	23.3333	15.3566	53.9261	0.554837	0.0102888
10344811	Cspp1	centrosome and spindle pole associated protein 1	243.875	240.518	233.941	263.197	238.856	230.72	222.861	222.861	270.597	270.597	276.282	249	257.781	254.232	238.856	225.972	243.875	261.379	243.875	229.126	250.732	250.732	252.476	242.191	246.439	0.550122	1	25.1161	14.1789	246.847	9.66161	0.0391401
10431266	Cerk	ceramide kinase	120.259	129.787	143.013	142.025	116.162	116.97	133.436	123.64	116.162	104.691	112.986	102.537	131.599	129.787	143.013	121.095	111.43	117.784	106.153	120.259	102.537	129.787	109.137	119.428	120.987	0.0319816	0.22647	22.529	0.869362	120.877	9.26806	0.0766733
10494227	Cers2	ceramide synthase 2	439.586	467.882	515.561	439.586	474.413	481.036	504.951	494.559	407.315	367.093	398.932	415.873	404.501	445.722	474.413	461.44	427.565	474.413	455.087	448.822	393.44	372.217	433.534	451.944	443.745	0.00112194	0.0164555	22.4133	4.62856	445.321	33.9105	0.0761484
10554034	Cers3	ceramide synthase 3	48.8403	45.5696	46.8507	51.6251	48.5029	45.5696	41.0696	42.5179	57.68	48.5029	48.5029	48.8403	41.0696	42.5179	42.5179	52.7098	50.2134	56.8859	45.2548	44.6318	64.4452	62.2499	53.4456	53.4456	49.3108	0.983953	1	23.9026	10.9209	49.3113	2.07265	0.0420319
10569972	Cers4	ceramide synthase 4	93.7015	127.116	110.661	104.691	109.896	123.64	117.784	124.5	94.3532	117.784	92.4115	103.25	93.7015	107.635	116.162	108.383	95.0095	116.162	106.153	123.64	103.25	101.125	100.427	114.563	108.583	0.757614	1	26.0145	1.10327	108.119	5.83331	0.0539528
10432527	Cers5	ceramide synthase 5	229.126	292.036	274.374	252.476	268.727	274.374	274.374	266.871	245.572	247.28	242.191	278.204	270.597	290.018	270.597	265.028	270.597	270.597	247.28	288.015	232.325	280.139	280.139	276.282	266.134	0.442019	1	20.1924	5.23283	265.934	11.904	0.0447629
10472501	Cers6	ceramide synthase 6	56.8859	70.5219	82.7106	83.8652	66.7178	65.7993	68.1197	69.0706	62.6829	61.8199	54.1917	58.892	72.5046	81.5719	77.1717	78.249	69.0706	62.2499	61.8199	72.0037	56.8859	75.5835	58.0812	63.5579	67.9178	0.00547078	0.0579206	22.6302	1.89342	67.9806	8.09472	0.119074
10519219	Cptp	ceramide-1-phosphate transfer protein	107.635	103.968	101.125	85.6274	111.43	121.095	116.97	114.563	101.125	116.162	123.64	94.3532	115.36	102.537	109.137	109.137	112.206	98.36	113.772	89.8845	95.0095	88.647	102.537	98.36	105.527	0.99656	1	23.3333	6.95444	105.602	2.78497	0.0263723
10567564	Cdr2	cerebellar degeneration-related 2	81.5719	96.3358	89.8845	96.3358	93.0542	99.0442	97.0059	95.6704	96.3358	100.427	91.7731	88.0347	82.1393	86.8227	89.8845	107.635	85.6274	97.0059	85.6274	110.661	88.647	93.7015	86.2229	88.647	92.8372	0.270641	1	23.9086	5.83576	92.856	4.95107	0.0533198
10382502	Cdr2l	cerebellar degeneration-related protein 2-like	91.7731	77.1717	78.7932	99.0442	93.0542	79.8932	86.8227	82.7106	91.7731	89.2636	86.2229	74.028	85.6274	76.1093	78.249	86.8227	75.5835	71.0124	71.5064	86.8227	91.7731	89.8845	86.8227	84.4485	83.9672	0.874371	1	26.6667	2.72091	83.7533	2.21824	0.0264854
10490097	Cbln4	cerebellin 4 precursor protein	71.5064	71.5064	69.551	83.2859	77.1717	79.8932	69.0706	67.6492	81.5719	75.5835	72.0037	69.551	72.0037	68.5935	69.551	69.551	76.1093	66.257	68.5935	65.3448	72.0037	72.5046	83.8652	65.7993	72.4384	0.999441	1	26.6667	3.922	72.2963	1.7533	0.0242515
10546775	Crbn	cereblon	968.763	982.286	975.501	879.171	910.175	955.426	1002.93	1031.12	1031.12	1031.12	1009.9	968.763	975.501	1009.9	1045.52	955.426	989.119	1112.82	1160.07	1009.9	1016.93	916.506	982.286	975.501	995.657	0.0851816	0.469565	21.3333	12.1373	998.44	45.5018	0.0455729
10374185	Ccm2	cerebral cavernous malformation 2	237.207	229.126	261.379	218.275	245.572	240.518	235.568	242.191	225.972	232.325	224.411	240.518	250.732	233.941	263.197	249	218.275	245.572	224.411	238.856	233.941	237.207	210.839	232.325	236.306	0.91595	1	22.8012	0.184819	236.236	5.70693	0.0241578
10477237	Ccm2l	cerebral cavernous malformation 2-like	151.167	164.279	158.683	164.279	170.072	174.853	177.294	183.546	164.279	165.421	162.017	170.072	149.086	147.033	158.683	152.219	190.019	176.069	178.527	159.786	171.255	149.086	177.294	166.572	165.9	0.0076308	0.0749636	23.9604	6.32967	165.915	9.57751	0.0577255
10468974	Cdnf	cerebral dopamine neurotrophic factor	522.758	484.382	477.713	347.291	477.713	526.394	548.748	572.051	519.147	464.65	494.559	484.382	491.143	491.143	504.951	497.999	515.561	564.175	501.463	474.413	484.382	413.001	481.036	491.143	492.925	0.0389199	0.261561	21.3333	12.2153	494.505	26.6477	0.0538877
10470775	Cercam	cerebral endothelial cell adhesion molecule	100.427	97.6806	108.383	80.4489	125.366	124.5	121.938	109.137	112.206	111.43	127.116	112.986	92.4115	101.125	95.6704	95.0095	112.206	117.784	112.986	123.64	108.383	120.259	107.635	112.206	109.622	0.0288446	0.209436	25.5143	6.06473	109.185	10.307	0.0943994
10567964	Cln3	ceroid lipofuscinosis, neuronal 3, juvenile (Batten, Spielmeyer-Vogt disease)	138.141	139.102	152.219	137.187	158.683	148.056	148.056	146.018	150.123	155.417	158.683	138.141	151.167	146.018	152.219	142.025	140.07	149.086	150.123	154.343	127.116	148.056	128	147.033	146.045	0.990899	1	23.6704	7.58406	146.073	2.38616	0.0163354
10416843	Cln5	ceroid-lipofuscinosis, neuronal 5	205.074	206.5	199.466	159.786	179.769	207.937	224.411	218.275	206.5	177.294	192.672	195.361	213.783	221.322	205.074	199.466	206.5	218.275	213.783	194.012	196.72	172.446	200.854	206.5	200.907	0.998305	1	22	4.89399	201.152	4.83818	0.0240524
10586110	Cln6	ceroid-lipofuscinosis, neuronal 6	407.315	401.707	407.315	304.437	418.766	455.087	410.148	430.539	448.822	439.586	390.722	410.148	410.148	464.65	413.001	418.766	427.565	439.586	451.944	445.722	404.501	382.681	424.612	396.177	416.831	0.710569	1	22	9.48467	418.137	17.9281	0.0428761
10570472	Cln8	ceroid-lipofuscinosis, neuronal 8	125.366	132.514	128.89	114.563	127.116	138.141	137.187	127.116	128.89	118.603	122.786	117.784	130.69	149.086	132.514	132.514	136.239	140.07	116.162	142.025	112.206	132.514	132.514	129.787	129.387	0.663171	1	20.8591	5.8191	129.625	5.39514	0.0416212
10490989	Cp	ceruloplasmin	144.007	202.251	221.322	198.088	190.019	188.706	218.275	191.341	165.421	124.5	159.786	173.645	186.108	207.937	224.411	181.019	170.072	192.672	222.861	186.108	164.279	174.853	209.383	230.72	188.658	0.0311757	0.222179	20.3368	5.10298	188.395	22.2972	0.118353
10436471	Cggbp1	CGG triplet repeat binding protein 1	164.279	167.73	188.706	160.898	158.683	176.069	179.769	187.403	157.586	154.343	178.527	174.853	178.527	179.769	186.108	177.294	183.546	179.769	168.897	174.853	159.786	146.018	192.672	171.255	172.806	0.763369	1	21.0847	5.29714	173.061	6.76448	0.0390871
10474972	Chac1	ChaC, cation transport regulator 1	404.501	580.037	814.629	263.197	592.224	497.999	754.826	689.784	849.223	600.491	487.751	298.172	530.056	407.315	497.999	252.476	666.287	724.077	770.686	576.03	508.463	689.784	404.501	584.071	560.191	0.22284	0.903578	21.6285	10.2365	569.76	117.149	0.205611
10384956	Chac2	ChaC, cation transport regulator 2	552.565	541.193	515.561	393.44	537.455	568.1	592.224	572.051	548.748	484.382	530.056	572.051	604.668	617.374	608.874	625.992	600.491	548.748	613.109	576.03	600.491	481.036	568.1	519.147	557.162	0.97901	1	21.3333	8.88079	559.17	19.7961	0.0354027
10372600	Cct2	chaperonin containing Tcp1, subunit 2 (beta)	1305.15	1200.98	1200.98	1152.06	1243.34	1269.46	1278.29	1379.57	1269.46	1243.34	1370.04	1296.13	1226.22	1226.22	1269.46	1217.75	1234.75	1351.18	1341.84	1260.69	1184.45	1287.18	1323.37	1269.46	1266.72	0.433749	1	21.5446	12.8616	1268.01	39.0971	0.0308335
10493193	Cct3	chaperonin containing Tcp1, subunit 3 (gamma)	670.921	621.668	625.992	436.549	643.591	652.575	630.346	661.685	643.591	560.278	630.346	617.374	675.588	648.067	639.145	657.114	657.114	648.067	564.175	704.277	533.742	639.145	625.992	634.73	625.92	0.99831	1	25.3074	14.2228	626.268	6.89314	0.0110067
10374564	Cct4	chaperonin containing Tcp1, subunit 4 (delta)	625.992	739.292	639.145	666.287	670.921	652.575	630.346	689.784	617.374	596.344	600.491	625.992	729.114	744.434	675.588	729.114	630.346	652.575	652.575	734.185	666.287	648.067	625.992	657.114	662.497	0.604026	1	27.6577	20.9172	661.906	28.9599	0.0437523
10428052	Cct5	chaperonin containing Tcp1, subunit 5 (epsilon)	639.145	675.588	625.992	568.1	596.344	724.077	613.109	734.185	643.591	648.067	625.992	699.413	639.145	689.784	714.109	714.109	639.145	661.685	630.346	776.047	584.071	661.685	630.346	670.921	658.541	0.999992	1	24	7.10469	658.541	0.825832	0.00125403
10526069	Cct6a	chaperonin containing Tcp1, subunit 6a (zeta)	1351.18	1351.18	1234.75	1243.34	1287.18	1379.57	1296.13	1438.15	1243.34	1278.29	1296.13	1351.18	1398.83	1418.35	1408.55	1488.87	1296.13	1226.22	1305.15	1509.65	1226.22	1305.15	1243.34	1296.13	1328.04	0.992837	1	24	22.0792	1328.04	25.1294	0.0189221
10539606	Cct7	chaperonin containing Tcp1, subunit 7 (eta)	699.413	739.292	666.287	621.668	709.176	734.185	661.685	729.114	643.591	639.145	648.067	704.277	689.784	724.077	657.114	699.413	670.921	729.114	630.346	734.185	621.668	689.784	709.176	689.784	685.053	0.994279	1	22.1924	5.06833	685.311	4.82071	0.00703434
10440600	Cct8	chaperonin containing Tcp1, subunit 8 (theta)	560.278	621.668	533.742	477.713	533.742	625.992	630.346	704.277	556.408	508.463	533.742	580.037	556.408	639.145	625.992	639.145	600.491	592.224	600.491	694.581	512	564.175	548.748	572.051	583.828	0.507831	1	20.9306	9.4774	587.677	34.3202	0.0583999
10582474	Chmp1a	charged multivesicular body protein 1A	497.999	497.999	418.766	359.538	504.951	530.056	522.758	560.278	526.394	501.463	451.944	484.382	436.549	552.565	467.882	572.051	515.561	552.565	497.999	652.575	471.136	421.679	556.408	515.561	502.877	0.404905	1	21.3333	11.8029	505.198	33.7079	0.0667221
10456378	Chmp1b	charged multivesicular body protein 1B	160.898	194.012	163.144	129.787	170.072	186.108	174.853	202.251	177.294	166.572	171.255	177.294	164.279	210.839	192.672	182.278	192.672	203.657	192.672	242.191	177.294	156.498	190.019	170.072	181.195	0.763509	1	21.3753	9.39637	182.269	10.8122	0.0593199
10560063	Chmp2a	charged multivesicular body protein 2A	916.506	1105.13	903.888	995.999	1009.9	1128.35	989.119	1097.5	942.272	891.444	897.644	1067.48	962.071	995.999	982.286	1009.9	1038.29	1016.93	1024	1074.91	948.826	962.071	1009.9	1082.39	1002.2	0.818941	1	22.9808	2.95997	1003.04	35.1039	0.0349976
10440307	Chmp2b	charged multivesicular body protein 2B	310.834	372.217	280.139	257.781	288.015	337.794	308.687	340.144	306.555	290.018	290.018	315.173	317.365	382.681	340.144	333.144	337.794	333.144	337.794	380.038	312.996	302.334	326.288	310.834	321.33	0.987848	1	24.6667	0.145668	321.174	10.0867	0.0314058
10539008	Chmp3	charged multivesicular body protein 3	232.325	252.476	238.856	272.479	245.572	268.727	242.191	225.972	227.544	250.732	254.232	233.941	227.544	261.379	245.572	259.574	232.325	243.875	237.207	252.476	250.732	235.568	250.732	268.727	246.281	0.691695	1	22.5652	2.72833	246.407	6.39855	0.0259674
10477572	Chmp4b	charged multivesicular body protein 4B	1370.04	1168.14	1379.57	1031.12	1398.83	1296.13	1468.37	1351.18	1379.57	1089.92	1379.57	1226.22	1428.22	1305.15	1269.46	1323.37	1234.75	1305.15	1296.13	1209.34	1305.15	1243.34	1200.98	1269.46	1288.71	0.999411	1	23.3333	3.22267	1288.92	9.88002	0.00766537
10504008	Chmp5	charged multivesicular body protein 5	508.463	592.224	515.561	461.44	541.193	541.193	530.056	560.278	491.143	522.758	548.748	576.03	580.037	680.287	568.1	596.344	548.748	544.958	515.561	621.668	522.758	537.455	548.748	572.051	551.075	0.735253	1	26.6667	17.7846	553.168	29.0274	0.0524749
10383282	Chmp6	charged multivesicular body protein 6	221.322	178.527	176.069	183.546	191.341	195.361	198.088	187.403	212.306	187.403	190.019	176.069	181.019	164.279	177.294	194.012	196.72	191.341	178.527	182.278	190.019	194.012	182.278	178.527	187.823	0.289178	1	20.3368	12.3809	188.66	8.08065	0.0428317
10421197	Chmp7	charged multivesicular body protein 7	237.207	254.232	232.325	202.251	225.972	247.28	257.781	284.05	233.941	229.126	230.72	224.411	233.941	259.574	247.28	247.28	229.126	245.572	237.207	252.476	216.767	212.306	230.72	235.568	237.796	0.972751	1	22	7.87844	238.422	7.8253	0.0328213
10524105	Chfr	checkpoint with forkhead and ring finger domains	212.306	229.126	233.941	198.088	221.322	238.856	238.856	230.72	216.767	198.088	221.322	192.672	225.972	219.793	230.72	210.839	233.941	229.126	209.383	229.126	212.306	195.361	209.383	210.839	218.702	0.0814852	0.453913	22.6302	5.29104	219.166	9.30775	0.042469
10379524	Ccl11	chemokine (C-C motif) ligand 11	396.177	342.509	421.679	424.612	445.722	474.413	564.175	588.134	634.73	455.087	474.413	491.143	467.882	364.557	413.001	424.612	512	556.408	544.958	541.193	617.374	556.408	455.087	451.944	484.092	2.51653e-11	6.94598e-09	23.4351	9.61948	485.238	90.9441	0.187422
10574226	Ccl17	chemokine (C-C motif) ligand 17	41.3553	47.8352	44.3235	54.9482	37.5307	38.8542	41.6429	37.7918	42.2243	40.5042	38.3193	38.5859	43.7133	41.6429	49.5221	46.8507	42.8137	39.9466	42.8137	41.0696	44.3235	38.3193	40.2244	37.2715	42.1844	0.0978091	0.514704	26.4034	22.028	42.1228	3.28134	0.0778994
10512372	Ccl19; Gm2023	chemokine (C-C motif) ligand 19; predicted gene 2023	151.167	221.322	278.204	369.646	157.586	158.683	145.009	132.514	164.279	198.088	172.446	181.019	261.379	222.861	306.555	186.108	159.786	154.343	139.102	139.102	165.421	229.126	172.446	179.769	193.582	0.000269814	0.00541757	21.948	0.085688	190.699	53.6254	0.281204
10379511	Ccl2	chemokine (C-C motif) ligand 2	54.1917	50.2134	50.5626	74.028	52.7098	50.9143	56.1028	49.8665	52.7098	51.2685	51.6251	52.7098	54.9482	55.3304	56.1028	56.493	58.0812	54.5686	49.18	62.6829	56.1028	70.0348	54.1917	56.1028	55.4467	0.997609	1	21.3333	4.03992	55.4637	1.52222	0.0274454
10347888	Ccl20	chemokine (C-C motif) ligand 20	53.8174	52.7098	58.0812	76.1093	66.7178	60.9688	55.3304	46.5271	54.1917	62.6829	62.6829	62.2499	62.2499	55.3304	56.8859	62.2499	64.4452	69.551	50.5626	50.9143	66.257	76.6386	62.6829	56.493	60.2638	0.997653	1	21.3333	3.8648	60.2781	2.43216	0.040349
10534493	Ccl24	chemokine (C-C motif) ligand 24	50.2134	39.9466	48.1679	51.6251	50.9143	45.5696	48.5029	51.2685	55.3304	47.8352	48.5029	45.8866	50.2134	51.2685	53.0765	57.2816	50.5626	46.2057	49.8665	51.6251	49.18	43.7133	45.5696	48.8403	49.2153	0.833458	1	21.6475	6.14649	49.3606	2.05364	0.0416048
10569962	Ccl25	chemokine (C-C motif) ligand 25	131.599	134.364	105.42	112.206	103.25	110.661	111.43	107.635	103.968	136.239	116.97	125.366	125.366	117.784	116.162	129.787	124.5	116.97	95.0095	116.162	106.153	77.1717	112.206	93.0542	113.726	0.136923	0.652073	26.6667	17.7953	114.418	9.61813	0.0840614
10512315	Ccl27a	chemokine (C-C motif) ligand 27A	461.44	580.037	512	442.643	533.742	481.036	560.278	484.382	497.999	464.65	501.463	484.382	471.136	458.253	471.136	477.713	484.382	448.822	526.394	474.413	526.394	467.882	461.44	439.586	487.983	0.888371	1	26.8364	25.7849	486.771	11.9977	0.0246476
10598203	Ccl28	chemokine (C-C motif) ligand 28	43.1115	42.8137	42.8137	44.6318	39.6706	44.0173	41.6429	46.8507	47.5048	52.3457	42.2243	46.2057	44.6318	40.2244	53.0765	44.9422	44.9422	39.3966	40.5042	46.5271	49.5221	49.8665	44.6318	41.3553	44.7272	0.912125	1	23.9026	14.0925	44.7227	1.5527	0.0347183
10389231	Ccl3	chemokine (C-C motif) ligand 3	45.2548	44.3235	43.1115	46.5271	40.7859	38.3193	38.3193	40.7859	49.8665	39.6706	44.3235	42.5179	47.8352	41.0696	38.5859	44.6318	47.1766	43.4113	39.1245	41.6429	49.8665	48.1679	48.8403	44.0173	43.674	0.575604	1	22.7133	19.8247	43.6039	1.44727	0.0331912
10389207	Ccl5	chemokine (C-C motif) ligand 5	83.8652	132.514	198.088	205.074	80.4489	76.1093	78.249	72.5046	83.8652	80.4489	85.0359	88.0347	156.498	128	176.069	106.153	87.4266	82.1393	84.4485	84.4485	89.2636	100.427	89.8845	85.0359	105.585	0.000207506	0.00436787	21.2016	1.48968	103.179	34.9268	0.338506
10389222	Ccl6	chemokine (C-C motif) ligand 6	209.383	250.732	257.781	227.544	164.279	126.238	160.898	163.144	207.937	119.428	141.044	173.645	256	202.251	233.941	252.476	195.361	139.102	158.683	302.334	152.219	221.322	186.108	187.403	195.385	0.403747	1	25.0508	22.0529	195.439	30.6751	0.156955
10379518	Ccl7	chemokine (C-C motif) ligand 7	71.5064	79.8932	84.4485	103.968	86.2229	65.7993	71.0124	61.3929	64	82.7106	78.249	73.0089	85.6274	81.5719	77.1717	95.6704	79.8932	94.3532	76.6386	93.0542	87.4266	99.7331	82.1393	68.1197	80.9838	0.861534	1	26	23.3179	80.7419	7.02983	0.0870655
10389214	Ccl9	chemokine (C-C motif) ligand 9	126.238	170.072	177.294	148.056	108.383	98.36	110.661	106.891	134.364	97.6806	103.968	122.786	160.898	146.018	156.498	139.102	126.238	110.661	106.153	158.683	122.786	170.072	132.514	128	131.766	0.0264751	0.196304	21.0235	2.22246	130.683	17.6038	0.134706
10391373	Ccr10	chemokine (C-C motif) receptor 10	65.3448	55.3304	63.1189	80.4489	72.0037	53.0765	58.0812	60.1295	67.6492	66.7178	63.1189	54.9482	64.4452	55.7152	58.4852	60.5477	64.8934	55.3304	62.2499	58.0812	68.1197	61.3929	60.1295	66.7178	62.3365	1	1	24	6.17991	62.3365	0.0716323	0.00114912
10590631	Ccr2	chemokine (C-C motif) receptor 2	40.2244	44.9422	60.5477	50.2134	38.0546	36.5044	38.5859	29.2426	42.2243	37.2715	35.261	42.2243	46.2057	53.8174	49.5221	45.2548	41.0696	41.3553	41.9326	50.9143	36.5044	52.7098	43.4113	39.1245	43.2133	0.210844	0.872816	22	1.01669	43.0398	5.27622	0.122589
10390763	Ccr7	chemokine (C-C motif) receptor 7	116.97	137.187	164.279	192.672	129.787	100.427	95.0095	102.537	123.64	128	105.42	118.603	191.341	137.187	191.341	123.64	125.366	113.772	104.691	103.25	115.36	136.239	106.153	117.784	128.361	0.00300889	0.0363534	22.8583	22.0145	127.753	26.4425	0.206982
10597279	Ccrl2	chemokine (C-C motif) receptor-like 2	202.251	261.379	237.207	191.341	252.476	278.204	247.28	229.126	188.706	184.823	165.421	205.074	172.446	235.568	207.937	233.941	256	315.173	215.269	183.546	176.069	176.069	183.546	207.937	216.95	1.78633e-05	0.000625531	22.3548	4.83019	218.764	36.716	0.167834
10523151	Cxcl1	chemokine (C-X-C motif) ligand 1	63.5579	53.0765	64.8934	78.249	64	59.7141	61.3929	60.9688	73.5167	66.257	70.5219	63.1189	67.1819	59.7141	57.68	64	64.4452	58.892	61.8199	60.9688	69.0706	69.0706	64.4452	67.1819	64.3224	0.944226	1	26	11.1841	64.4397	2.3997	0.0372394
10531415	Cxcl10	chemokine (C-X-C motif) ligand 10	47.1766	41.0696	45.8866	57.68	46.5271	39.3966	43.4113	44.6318	43.4113	46.8507	47.5048	44.0173	50.2134	45.2548	42.8137	44.3235	47.1766	43.1115	46.5271	44.9422	42.2243	48.5029	46.8507	42.8137	45.5133	0.996341	1	23.3333	19.2915	45.4896	0.9328	0.0205058
10531420	Cxcl11	chemokine (C-X-C motif) ligand 11	52.3457	50.2134	48.1679	58.892	53.0765	61.3929	60.1295	58.892	62.6829	50.5626	72.0037	65.3448	54.1917	52.3457	45.2548	54.5686	60.9688	53.8174	51.6251	56.1028	61.3929	61.3929	72.5046	64.4452	57.5964	0.0187688	0.149992	26.6667	8.3039	57.6853	5.66049	0.0981272
10541075	Cxcl12	chemokine (C-X-C motif) ligand 12	294.067	292.036	324.034	298.172	380.038	418.766	357.054	349.706	276.282	243.875	300.246	315.173	302.334	333.144	344.892	349.706	359.538	333.144	344.892	319.573	280.139	282.088	317.365	352.139	323.683	6.31043e-08	5.45677e-06	20.3657	7.69223	327.18	42.9317	0.131217
10523359	Cxcl13	chemokine (C-X-C motif) ligand 13	122.786	754.826	1209.34	1260.69	90.5097	80.4489	91.1392	83.2859	89.2636	72.0037	91.7731	95.0095	1243.34	982.286	2149.82	481.036	98.36	101.125	104.691	115.36	93.0542	82.1393	103.25	96.3358	403.828	7.93571e-05	0.00201969	24.2497	21.774	405.383	556.382	1.37248
10409579	Cxcl14	chemokine (C-X-C motif) ligand 14	572.051	568.1	541.193	522.758	445.722	464.65	461.44	484.382	477.713	401.707	448.822	519.147	592.224	537.455	522.758	572.051	544.958	474.413	467.882	439.586	467.882	464.65	508.463	442.643	497.61	7.76083e-05	0.0019855	26.2178	18.8592	500.353	55.1069	0.110136
10387890	Cxcl16	chemokine (C-X-C motif) ligand 16	35.7532	48.1679	53.4456	52.7098	41.0696	36.7583	37.2715	38.8542	38.3193	37.2715	34.2968	42.2243	48.1679	49.18	52.3457	44.6318	43.4113	38.5859	39.1245	45.8866	35.5062	55.3304	40.7859	40.5042	42.9001	0.0260929	0.194058	22.9379	22.6367	42.8225	5.62023	0.131245
10561047	Cxcl17	chemokine (C-X-C motif) ligand 17	101.125	92.4115	89.2636	128	109.137	101.125	89.2636	81.5719	115.36	118.603	103.968	102.537	104.691	93.7015	90.5097	98.36	107.635	100.427	89.2636	95.0095	113.772	122.786	122.786	103.968	103.136	0.95158	1	26	12.415	103.405	4.09294	0.0395816
10531407	Cxcl9	chemokine (C-X-C motif) ligand 9	76.1093	181.019	140.07	200.854	109.137	129.787	136.239	123.64	116.162	110.661	108.383	117.784	154.343	138.141	163.144	162.017	108.383	114.563	138.141	138.141	126.238	162.017	113.772	109.896	132.443	0.773905	1	21.2468	4.22693	132.626	14.5227	0.109501
10355550	Cxcr1	chemokine (C-X-C motif) receptor 1	49.8665	47.5048	50.2134	61.3929	48.5029	48.5029	42.8137	45.5696	55.3304	60.9688	53.4456	58.0812	54.5686	48.5029	46.8507	50.2134	50.9143	50.5626	46.8507	47.1766	56.493	59.7141	53.4456	49.18	51.5277	0.410015	1	22.4875	18.3509	51.3646	2.63514	0.0513026
10606058	Cxcr3	chemokine (C-X-C motif) receptor 3	56.493	47.8352	51.9842	60.9688	48.1679	47.1766	50.9143	46.5271	49.5221	52.3457	52.7098	51.2685	55.3304	51.9842	56.493	50.5626	46.2057	50.9143	48.5029	53.4456	55.7152	50.2134	44.0173	57.2816	51.5241	0.808636	1	23.5564	18.8616	51.4887	2.04526	0.0397225
10357472	Cxcr4	chemokine (C-X-C motif) receptor 4	79.3413	74.5429	77.7085	89.2636	74.028	73.0089	68.1197	63.1189	68.5935	72.0037	69.0706	71.5064	84.4485	77.1717	81.0084	79.8932	67.1819	71.0124	66.257	63.1189	71.5064	77.1717	70.0348	64.4452	73.0648	0.000744728	0.0118944	23.7642	21.5526	73.0403	5.92662	0.0811417
10574220	Cx3cl1	chemokine (C-X3-C motif) ligand 1	73.0089	64	67.6492	82.1393	80.4489	73.5167	71.5064	73.0089	75.0614	73.0089	68.5935	71.0124	62.6829	61.3929	64.8934	64.4452	66.7178	58.0812	64	73.5167	81.0084	72.5046	60.5477	66.257	69.5418	0.42572	1	26.6667	3.39117	69.0917	5.07445	0.0734451
10597743	Cx3cr1	chemokine (C-X3-C motif) receptor 1	68.1197	71.0124	88.647	95.0095	78.249	77.1717	75.5835	76.6386	79.8932	86.8227	79.3413	86.2229	72.5046	79.3413	78.249	85.6274	78.249	80.4489	70.5219	82.1393	87.4266	100.427	84.4485	91.1392	81.3847	0.999165	1	22.6667	11.962	81.3761	0.806654	0.00991267
10532711	Cmklr1	chemokine-like receptor 1	162.017	151.167	178.527	170.072	163.144	152.219	178.527	182.278	153.277	113.772	170.072	170.072	178.527	178.527	167.73	198.088	190.019	144.007	150.123	164.279	135.298	165.421	181.019	191.341	166.23	0.0698659	0.403061	20.0539	6.16864	166.395	15.6809	0.0942389
10425293	Cby1	chibby homolog 1 (Drosophila)	125.366	107.635	110.661	101.125	124.5	139.102	121.938	129.787	129.787	112.986	121.095	108.383	117.784	114.563	109.896	113.772	102.537	116.97	112.206	110.661	112.986	101.829	101.829	134.364	115.907	0.923295	1	23.3333	8.94423	115.991	4.31425	0.0371946
10375732	Cby3	chibby homolog 3 (Drosophila)	324.034	278.204	276.282	349.706	306.555	254.232	294.067	268.727	294.067	324.034	298.172	278.204	315.173	272.479	274.374	304.437	298.172	257.781	278.204	282.088	337.794	304.437	308.687	288.015	294.497	0.87878	1	22.6447	17.1711	293.96	10.1467	0.0345173
10483719	Chn1	chimerin 1	82.1393	88.647	85.6274	84.4485	91.1392	93.7015	104.691	97.0059	80.4489	91.1392	86.2229	86.8227	61.8199	65.7993	64.8934	54.1917	68.5935	72.0037	64.8934	60.5477	58.892	64.4452	67.1819	63.5579	76.6189	0.19202	0.817676	26.6667	2.32324	76.0676	5.5208	0.0725775
10538356	Chn2	chimerin 2	88.0347	85.0359	97.0059	108.383	86.8227	88.0347	95.0095	91.7731	93.7015	97.6806	92.4115	103.25	89.8845	85.6274	73.5167	77.7085	88.0347	81.0084	74.5429	81.5719	91.1392	103.25	93.7015	85.6274	89.6982	0.514096	1	24	2.60245	89.6982	5.29148	0.0589921
10569203	Chid1	chitinase domain containing 1	64.4452	58.4852	57.68	54.9482	66.7178	65.7993	79.8932	71.5064	64	56.1028	57.68	60.9688	63.1189	60.5477	64.8934	64.8934	62.6829	59.3016	60.1295	63.5579	55.7152	63.1189	61.3929	63.5579	62.5474	0.303926	1	21.3333	9.18847	62.8779	3.26176	0.0518745
10495136	Chia1	chitinase, acidic 1	63.1189	58.4852	59.7141	62.2499	56.1028	57.2816	51.6251	59.7141	67.6492	58.4852	67.6492	64.8934	61.8199	53.4456	54.1917	51.6251	51.2685	58.0812	56.8859	51.6251	61.3929	58.0812	64.4452	60.9688	58.7833	0.000506814	0.0088917	23.5109	14.6665	58.7093	4.93987	0.0841412
10496813	Ctbs	chitobiase, di-N-acetyl-	120.259	121.095	116.162	96.3358	118.603	123.64	119.428	125.366	128.89	117.784	122.786	124.5	126.238	131.599	136.239	117.784	132.514	137.187	146.018	148.056	110.661	121.095	122.786	113.772	124.117	0.906587	1	22	8.15427	124.533	5.20705	0.0418127
10603289	Clcn5	chloride channel 5	62.6829	54.5686	71.5064	58.892	63.5579	63.5579	66.7178	64	66.7178	54.5686	60.9688	61.3929	67.1819	65.3448	61.8199	64.8934	68.5935	65.3448	61.8199	64	60.9688	67.6492	59.7141	62.2499	63.2797	0.853309	1	23.0409	5.51195	63.3438	1.65625	0.026147
10502565	Clca3a2; Clca3a1; Clca2	chloride channel accessory 3A2; chloride channel accessory 3A1; chloride channel accessory 2	33.5909	73.5167	51.9842	54.1917	30.91	35.7532	33.5909	32.2226	39.9466	56.1028	34.7755	40.7859	45.2548	38.3193	53.4456	66.257	40.7859	37.5307	29.6508	44.3235	57.68	44.6318	40.2244	28.443	43.4966	0.928314	1	26	20.3936	43.6206	5.80192	0.133009
10502606	Clca4c-ps	chloride channel accessory 4C, pseudogene	85.6274	88.0347	83.2859	116.162	91.7731	83.2859	78.249	72.0037	82.7106	109.137	101.125	95.6704	91.7731	81.5719	86.8227	94.3532	88.0347	101.125	85.0359	78.249	94.3532	91.7731	88.647	86.8227	89.8178	0.993391	1	23.3333	18.2075	89.7468	2.56517	0.0285823
10495359	Clcc1	chloride channel CLIC-like 1	739.292	765.363	694.581	592.224	765.363	776.047	694.581	765.363	714.109	739.292	770.686	820.296	734.185	849.223	765.363	685.019	765.363	873.098	770.686	760.076	729.114	729.114	820.296	754.826	753.065	0.999726	1	26.6667	16.9435	754.367	15.1937	0.020141
10555108	Clns1a	chloride channel, nucleotide-sensitive, 1A	312.996	337.794	270.597	266.871	304.437	342.509	288.015	335.461	292.036	290.018	298.172	324.034	302.334	347.291	315.173	349.706	319.573	330.842	321.795	357.054	266.871	296.112	324.034	304.437	312.423	0.956891	1	21.078	7.87765	313.346	9.43901	0.0301232
10537742	Clcn1	chloride channel, voltage-sensitive 1	929.3	885.286	820.296	739.292	948.826	1016.93	942.272	1031.12	968.763	995.999	982.286	989.119	826.001	910.175	891.444	916.506	910.175	1052.79	1002.93	948.826	948.826	885.286	910.175	879.171	930.491	3.47362e-06	0.000157021	21.0604	12.4229	935.478	73.5224	0.0785934
10438530	Clcn2	chloride channel, voltage-sensitive 2	96.3358	88.0347	86.8227	97.0059	102.537	93.7015	93.0542	95.0095	97.0059	99.7331	83.8652	94.3532	89.8845	82.7106	89.2636	87.4266	89.2636	82.1393	91.1392	93.7015	98.36	109.137	95.0095	97.0059	93.0208	0.0544473	0.336382	26	8.01295	92.9724	5.0992	0.0548464
10578810	Clcn3	chloride channel, voltage-sensitive 3	308.687	328.557	282.088	230.72	286.026	342.509	300.246	377.413	310.834	300.246	317.365	315.173	306.555	328.557	340.144	302.334	296.112	324.034	326.288	344.892	288.015	266.871	300.246	317.365	310.053	0.978386	1	20.9808	15.2544	309.968	5.37342	0.0173354
10559853	Clcn4	chloride channel, voltage-sensitive 4	522.758	596.344	497.999	501.463	491.143	576.03	526.394	584.071	530.056	600.491	515.561	617.374	458.253	560.278	541.193	592.224	541.193	604.668	530.056	670.921	464.65	544.958	519.147	584.071	548.804	0.999247	1	23.3333	8.76943	549.037	11.339	0.0206525
10518428	Clcn6	chloride channel, voltage-sensitive 6	150.123	164.279	152.219	137.187	164.279	167.73	172.446	159.786	160.898	135.298	148.056	153.277	145.009	154.343	143.013	155.417	145.009	159.786	144.007	144.007	121.095	121.095	129.787	151.167	149.138	0.0871631	0.476467	21.0172	7.22547	149.9	8.84148	0.0589827
10442691	Clcn7	chloride channel, voltage-sensitive 7	168.897	167.73	174.853	108.383	173.645	166.572	200.854	195.361	152.219	147.033	187.403	174.853	160.898	164.279	170.072	145.009	171.255	195.361	186.108	158.683	162.017	163.144	176.069	177.294	168.666	0.914271	1	20.0539	13.8005	169.256	7.45296	0.0440337
10517924	Clcnkb	chloride channel, voltage-sensitive Kb	91.7731	78.7932	83.8652	89.2636	92.4115	76.6386	78.7932	77.7085	83.2859	93.7015	85.0359	79.8932	81.5719	78.7932	76.1093	85.0359	84.4485	80.4489	79.8932	85.6274	81.0084	88.647	79.8932	90.5097	83.4646	0.9871	1	21.5401	18.5543	83.3059	1.72484	0.0207049
10444658	Clic1	chloride intracellular channel 1	108.383	123.64	133.436	115.36	109.137	102.537	134.364	138.141	95.6704	85.6274	95.0095	92.4115	131.599	139.102	163.144	132.514	120.259	106.153	121.938	142.025	111.43	124.5	97.6806	116.97	118.376	0.484456	1	24.4899	1.05974	118.207	12.0732	0.102136
10470101	Clic3	chloride intracellular channel 3	58.0812	46.8507	47.5048	58.4852	50.2134	48.1679	48.8403	48.1679	50.9143	57.2816	53.8174	45.2548	48.8403	47.5048	49.18	48.8403	49.18	49.18	44.0173	49.18	50.5626	43.7133	48.8403	47.1766	49.5748	0.989173	1	23.2319	16.9799	49.5554	0.617893	0.0124687
10517336	Clic4	chloride intracellular channel 4 (mitochondrial)	491.143	584.071	657.114	648.067	592.224	584.071	670.921	675.588	512	474.413	512	512	608.874	584.071	564.175	584.071	580.037	530.056	541.193	617.374	451.944	652.575	592.224	544.958	573.549	0.592057	1	22.3368	1.60546	573.372	30.4815	0.0531618
10445347	Clic5	chloride intracellular channel 5	1663.49	1478.58	1488.87	1379.57	1520.15	1488.87	1618	1584.71	1408.55	1584.71	1573.76	1573.76	1663.49	1520.15	1509.65	1530.73	1618	1499.22	1541.37	1541.37	1408.55	1488.87	1530.73	1488.87	1529.33	0.994389	1	26	14.6568	1531.79	30.4803	0.0198985
10413517	Chdh	choline dehydrogenase	80.4489	69.551	69.0706	86.2229	76.1093	74.5429	67.6492	67.6492	70.0348	72.0037	65.3448	61.3929	77.7085	64	67.1819	71.0124	65.7993	59.7141	60.9688	70.5219	71.0124	72.5046	72.0037	69.551	70.0833	0.997728	1	24	20.1533	70.0833	0.934155	0.0133292
10431585	Chkb; ChkbCpt1b	choline kinase beta; Chkb-Cpt1b readthrough transcript (NMD candidate)	83.8652	92.4115	81.0084	68.5935	92.4115	101.829	98.36	114.563	88.0347	82.1393	92.4115	85.0359	78.7932	87.4266	91.1392	75.0614	85.6274	120.259	96.3358	105.42	90.5097	76.6386	91.1392	104.691	90.9877	0.333423	1	22.4793	9.2173	91.4258	8.20722	0.0897693
10371616	Chpt1	choline phosphotransferase 1	1573.76	1845.76	1686.71	1663.49	1640.59	1820.35	1710.26	1871.53	1675.06	1541.37	1562.89	1675.06	1710.26	1884.54	1758.34	1770.57	1746.2	1820.35	1845.76	1884.54	1640.59	1629.26	1722.16	1820.35	1729.16	0.490472	1	23.102	4.63801	1731.25	62.5562	0.0361335
10501051	Cept1	choline/ethanolaminephosphotransferase 1	390.722	477.713	445.722	413.001	451.944	481.036	439.586	442.643	390.722	385.343	374.806	388.023	461.44	515.561	497.999	501.463	442.643	448.822	421.679	424.612	367.093	342.509	382.681	410.148	429.08	1.92403e-07	1.32756e-05	23.1131	1.50822	429.581	52.6045	0.122455
10461143	Chrm1	cholinergic receptor, muscarinic 1, CNS	101.125	95.6704	89.2636	107.635	104.691	92.4115	96.3358	94.3532	114.563	103.25	103.968	98.36	105.42	102.537	95.0095	106.891	99.0442	104.691	105.42	106.891	102.537	111.43	113.772	103.25	102.438	0.948592	1	24.5989	13.9881	102.474	1.75157	0.0170927
10537298	Chrm2	cholinergic receptor, muscarinic 2, cardiac	51.6251	50.5626	55.3304	58.0812	53.0765	53.4456	58.892	55.3304	52.3457	58.4852	46.5271	53.0765	41.3553	38.3193	41.6429	44.9422	44.3235	45.5696	40.2244	40.7859	47.8352	50.5626	45.5696	48.8403	49.0312	0.494232	1	26.6667	3.80042	48.7025	3.96568	0.0814266
10407591	Chrm3	cholinergic receptor, muscarinic 3, cardiac	59.7141	47.5048	55.7152	66.7178	60.5477	64	54.9482	56.8859	61.8199	69.0706	59.7141	54.1917	58.0812	54.1917	56.493	57.2816	59.3016	62.2499	61.8199	55.3304	71.0124	61.8199	65.7993	60.1295	59.7642	0.566037	1	25.6959	6.73538	59.6545	3.15855	0.0529473
10474002	Chrm4	cholinergic receptor, muscarinic 4	61.8199	44.6318	52.3457	68.1197	57.2816	58.0812	46.2057	42.8137	54.9482	58.0812	48.1679	54.1917	60.5477	47.8352	54.5686	51.2685	56.8859	52.7098	50.9143	53.8174	65.7993	64.8934	51.2685	51.9842	54.5492	1	1	22	18.0269	54.4499	1.29151	0.0237192
10483706	Chrna1	cholinergic receptor, nicotinic, alpha polypeptide 1 (muscle)	315.173	266.871	302.334	207.937	367.093	364.557	352.139	364.557	288.015	261.379	337.794	340.144	274.374	298.172	274.374	306.555	340.144	319.573	367.093	413.001	304.437	580.037	374.806	359.538	332.504	0.398849	1	25.5511	7.46983	331.606	36.9388	0.111394
10490559	Chrna4	cholinergic receptor, nicotinic, alpha polypeptide 4	79.3413	78.7932	74.028	86.8227	90.5097	76.1093	89.2636	97.0059	82.1393	89.8845	81.5719	80.4489	73.5167	70.5219	63.1189	78.249	73.5167	70.0348	66.257	71.0124	81.5719	83.2859	68.5935	70.5219	78.1716	0.0894418	0.485661	27.9074	3.68229	77.655	6.89655	0.0888102
10564272	Chrna7	cholinergic receptor, nicotinic, alpha polypeptide 7	51.9842	50.5626	53.4456	61.8199	51.6251	57.68	53.0765	52.3457	56.8859	54.9482	56.1028	54.9482	52.7098	53.4456	54.5686	51.2685	47.1766	48.5029	53.0765	55.7152	50.9143	60.9688	51.6251	54.1917	53.7329	0.935298	1	26	7.89226	53.7117	1.78286	0.0331931
10387625	Chrnb1	cholinergic receptor, nicotinic, beta polypeptide 1 (muscle)	278.204	254.232	257.781	171.255	328.557	272.479	261.379	272.479	245.572	280.139	298.172	254.232	221.322	268.727	242.191	268.727	270.597	268.727	238.856	242.191	227.544	335.461	259.574	237.207	260.65	0.993785	1	24.915	8.54508	260.53	9.71555	0.0372915
10499643	Chrnb2	cholinergic receptor, nicotinic, beta polypeptide 2 (neuronal)	71.0124	64	58.892	74.5429	61.8199	62.6829	69.0706	60.5477	61.3929	70.5219	58.0812	70.5219	56.493	57.68	54.9482	60.1295	62.2499	53.4456	58.0812	58.4852	52.3457	58.0812	62.2499	62.6829	61.665	0.972385	1	23.1799	17.9725	61.6261	1.13261	0.0183788
10593767	Chrnb4	cholinergic receptor, nicotinic, beta polypeptide 4	48.8403	41.6429	46.2057	65.3448	51.2685	44.6318	42.5179	43.7133	46.5271	52.7098	47.1766	46.8507	49.8665	41.9326	46.5271	47.1766	47.5048	40.7859	43.1115	46.8507	51.2685	60.9688	45.8866	46.2057	47.7298	0.88685	1	20.8591	0.074574	47.4724	2.32557	0.0489879
10348150	Chrnd	cholinergic receptor, nicotinic, delta polypeptide	49.5221	43.4113	48.8403	54.9482	60.9688	49.8665	48.8403	53.4456	46.8507	46.5271	46.5271	42.8137	40.7859	48.1679	36.0019	46.8507	48.8403	54.1917	51.2685	47.8352	47.8352	54.9482	51.6251	48.1679	48.7117	0.0236637	0.180372	26.6667	0.712125	48.254	4.37256	0.0906155
10387909	Chrne	cholinergic receptor, nicotinic, epsilon polypeptide	396.177	284.05	324.034	238.856	404.501	337.794	330.842	372.217	349.706	396.177	393.44	357.054	288.015	302.334	302.334	302.334	380.038	337.794	326.288	296.112	321.795	342.509	374.806	312.996	336.342	0.661078	1	24.2851	11.1061	336.383	28.4636	0.0846167
10348166	Chrng	cholinergic receptor, nicotinic, gamma polypeptide	73.5167	56.8859	66.257	80.4489	69.0706	63.5579	54.1917	59.7141	62.6829	61.8199	63.1189	60.9688	65.7993	63.5579	60.1295	63.5579	63.5579	54.9482	60.9688	63.5579	64	79.3413	66.7178	69.0706	64.4767	0.0952834	0.506769	20.2639	2.55993	64.0386	4.39011	0.0685541
10380398	Chad	chondroadherin	310.834	192.672	374.806	183.546	689.784	596.344	744.434	445.722	477.713	484.382	439.586	424.612	242.191	278.204	278.204	203.657	588.134	537.455	530.056	354.588	556.408	321.795	467.882	670.921	433.08	0.0337941	0.235765	27.3535	3.27398	420.385	137.31	0.326629
10430745	Chadl	chondroadherin-like	67.6492	58.892	50.5626	64.8934	63.5579	60.9688	56.8859	67.1819	56.1028	65.7993	57.68	54.1917	54.5686	50.2134	52.7098	54.1917	59.7141	63.1189	64.4452	61.3929	58.0812	61.3929	55.7152	56.8859	59.0331	0.224798	0.908683	22.1018	7.64689	59.2099	2.31955	0.0391751
10520234	Chpf2; Mir671	chondroitin polymerizing factor 2; microRNA 671	99.7331	99.7331	100.427	91.7731	103.968	106.891	112.986	137.187	111.43	106.891	109.137	94.3532	103.25	100.427	100.427	109.137	101.829	116.162	111.43	116.97	113.772	106.891	102.537	107.635	106.874	1.17259e-06	6.19384e-05	23.4254	9.67052	106.99	9.19791	0.0859698
10355864	Chpf; Obsl1	chondroitin polymerizing factor; obscurin-like 1	108.383	97.0059	103.25	110.661	104.691	99.0442	106.891	108.383	107.635	112.986	115.36	97.6806	102.537	101.125	99.7331	97.6806	94.3532	90.5097	100.427	97.6806	101.125	98.36	103.968	101.829	102.554	0.090542	0.489881	27.4211	6.43556	102.514	4.73637	0.0462023
10579012	Csgalnact1	chondroitin sulfate N-acetylgalactosaminyltransferase 1	58.4852	63.1189	58.4852	56.8859	60.1295	60.5477	65.3448	68.1197	52.7098	53.8174	56.8859	54.1917	58.4852	66.257	56.8859	60.9688	58.0812	59.7141	60.5477	70.0348	58.4852	65.7993	49.8665	61.3929	59.8017	0.84354	1	26.6298	26.2449	59.5592	2.48184	0.0416701
10547217	Csgalnact2	chondroitin sulfate N-acetylgalactosaminyltransferase 2	451.944	519.147	455.087	436.549	467.882	519.147	474.413	494.559	494.559	494.559	474.413	497.999	501.463	512	544.958	508.463	491.143	537.455	515.561	544.958	497.999	455.087	491.143	512	495.52	0.857324	1	20.7205	10.4114	496.821	11.2391	0.022622
10585588	Cspg4	chondroitin sulfate proteoglycan 4	155.417	134.364	155.417	155.417	182.278	164.279	160.898	162.017	134.364	150.123	148.056	145.009	141.044	144.007	144.007	147.033	145.009	154.343	163.144	165.421	147.033	156.498	147.033	163.144	152.723	0.0130863	0.113103	26.6667	2.14765	151.771	9.42142	0.0620767
10589494	Cspg5	chondroitin sulfate proteoglycan 5	55.3304	45.2548	45.8866	56.1028	51.6251	45.8866	47.8352	46.8507	46.8507	54.1917	49.5221	51.2685	43.1115	43.4113	40.5042	39.1245	45.2548	44.9422	41.3553	42.2243	41.9326	45.8866	46.2057	45.8866	46.5185	0.618574	1	21.65	21.0019	46.4752	0.531995	0.0114469
10554013	Chsy1	chondroitin sulfate synthase 1	192.672	200.854	200.854	203.657	196.72	190.019	202.251	221.322	182.278	166.572	191.341	192.672	205.074	242.191	212.306	210.839	209.383	195.361	188.706	238.856	159.786	196.72	192.672	202.251	199.806	0.190349	0.813044	22.4886	2.03692	199.891	12.4665	0.0623664
10455948	Chsy3	chondroitin sulfate synthase 3	67.6492	61.3929	63.5579	68.1197	67.6492	71.0124	70.0348	68.1197	67.6492	75.0614	61.3929	63.1189	69.0706	66.257	52.3457	69.551	76.6386	76.1093	62.2499	90.5097	75.5835	76.1093	63.1189	75.0614	69.0568	0.4951	1	24.1631	3.87349	69.0359	3.12903	0.0453247
10436623	Chodl	chondrolectin	120.259	143.013	128	86.2229	139.102	158.683	162.017	156.498	139.102	134.364	147.033	155.417	114.563	151.167	128	137.187	148.056	177.294	142.025	156.498	125.366	154.343	151.167	151.167	141.939	0.616052	1	23.1827	10.4561	142.062	8.74157	0.0615333
10434528	Chrd	chordin	65.3448	61.8199	58.892	61.8199	63.5579	63.1189	63.5579	64.8934	69.551	61.3929	64.8934	62.2499	66.257	60.1295	60.1295	56.493	65.7993	58.0812	68.1197	67.6492	64	63.5579	65.7993	63.1189	63.3428	0.0734948	0.419173	23.4843	10.6845	63.3578	2.73298	0.0431356
10607124	Chrdl1	chordin-like 1	81.5719	97.0059	100.427	110.661	91.7731	106.891	101.829	94.3532	101.829	99.7331	82.1393	84.4485	95.6704	105.42	96.3358	99.0442	106.153	97.0059	89.8845	103.968	81.5719	88.0347	95.0095	99.7331	96.2705	0.0130819	0.113103	21.1483	6.14855	96.7181	7.01562	0.0725368
10555280	Chrdl2	chordin-like 2	67.6492	64.8934	59.7141	67.1819	69.0706	68.1197	63.1189	74.5429	62.2499	62.6829	72.0037	70.5219	64.8934	61.8199	62.2499	61.3929	66.257	63.1189	67.1819	66.7178	63.5579	64.8934	64.4452	64.4452	65.5301	0.879027	1	23.0168	11.4442	65.5459	1.81833	0.0277413
10360460	Chml	choroideremia-like	89.8845	88.647	83.8652	81.5719	81.5719	91.1392	108.383	98.36	91.1392	74.5429	73.0089	94.3532	92.4115	92.4115	99.0442	98.36	93.0542	94.3532	97.6806	109.137	74.5429	90.5097	104.691	86.8227	91.2286	0.794829	1	21.078	9.18415	91.7145	4.48466	0.048898
10606513	Chm	choroidermia (RAB escort protein 1)	433.534	477.713	474.413	369.646	448.822	526.394	508.463	519.147	448.822	424.612	436.549	455.087	455.087	515.561	501.463	481.036	477.713	526.394	522.758	487.751	421.679	398.932	464.65	458.253	468.103	0.0142703	0.120958	20.7205	8.74571	471.733	33.0944	0.0701551
10424577	Chrac1	chromatin accessibility complex 1	347.291	382.681	304.437	265.028	298.172	377.413	340.144	390.722	330.842	321.795	300.246	342.509	304.437	347.291	362.039	357.054	315.173	352.139	362.039	359.538	352.139	282.088	330.842	333.144	335.8	0.983676	1	21.3333	11.3723	336.967	15.0138	0.0445556
10446027	Chaf1a	chromatin assembly factor 1, subunit A (p150)	74.028	67.6492	70.5219	79.3413	74.028	78.249	65.3448	69.0706	67.1819	73.5167	71.0124	69.0706	82.1393	75.5835	67.6492	77.1717	71.5064	65.7993	70.5219	79.3413	73.5167	77.7085	75.5835	67.6492	72.6327	0.978292	1	22.6447	19.3167	72.5688	1.18556	0.0163371
10576140	Cdt1	chromatin licensing and DNA replication factor 1	71.5064	67.1819	59.3016	77.7085	65.3448	63.1189	66.7178	68.5935	69.551	73.5167	61.3929	66.257	73.5167	76.1093	74.5429	68.5935	62.2499	58.4852	66.7178	69.551	76.6386	62.6829	70.0348	66.7178	68.168	0.962532	1	24.6298	15.7993	68.2186	1.93647	0.0283863
10499847	Chtop	chromatin target of PRMT1	461.44	508.463	477.713	436.549	512	522.758	537.455	541.193	471.136	467.882	494.559	522.758	541.193	560.278	537.455	541.193	522.758	501.463	504.951	515.561	474.413	430.539	576.03	508.463	507.009	0.549947	1	20.4875	6.19572	507.925	23.8584	0.0469723
10380689	Cbx1	chromobox 1	276.282	290.018	254.232	256	270.597	298.172	286.026	300.246	286.026	256	278.204	278.204	308.687	317.365	300.246	282.088	282.088	292.036	286.026	308.687	237.207	256	261.379	286.026	281.16	0.979123	1	24	6.14329	281.16	0.084237	0.000299605
10383055	Cbx2	chromobox 2	146.018	131.599	128	150.123	144.007	142.025	129.787	136.239	145.009	134.364	124.5	138.141	132.514	131.599	133.436	136.239	136.239	128	142.025	151.167	152.219	135.298	129.787	147.033	137.724	0.973239	1	26	4.10345	137.471	3.58096	0.026049
10538282	Cbx3	chromobox 3	461.44	541.193	501.463	474.413	512	584.071	533.742	537.455	497.999	515.561	533.742	522.758	548.748	564.175	572.051	564.175	530.056	592.224	556.408	596.344	572.051	564.175	560.278	568.1	541.859	0.816476	1	22.6282	6.36391	542.507	11.6733	0.0215174
10405874	Cbx3-ps1	chromobox 3, pseudogene 1 [Source:MGI Symbol;Acc:MGI:1890538]	219.793	233.941	224.411	210.839	240.518	278.204	254.232	242.191	222.861	230.72	247.28	240.518	242.191	250.732	256	230.72	222.861	249	243.875	242.191	268.727	254.232	276.282	227.544	242.078	0.933046	1	25.6746	7.68692	241.946	6.51319	0.02692
10405868	Cbx3-ps2	chromobox 3, pseudogene 2 [Source:MGI Symbol;Acc:MGI:1890539]	233.941	252.476	245.572	221.322	247.28	274.374	254.232	252.476	242.191	238.856	261.379	252.476	257.781	286.026	268.727	252.476	237.207	278.204	257.781	254.232	266.871	266.871	298.172	235.568	255.687	1	1	24.5421	6.03916	255.695	0.382638	0.00149647
10405888	Cbx3-ps4	chromobox 3, pseudogene 4 [Source:MGI Symbol;Acc:MGI:3645820]	123.64	131.599	125.366	120.259	133.436	157.586	137.187	137.187	126.238	132.514	140.07	135.298	136.239	141.044	148.056	128.89	125.366	140.07	140.07	136.239	151.167	142.025	154.343	128	136.329	0.964125	1	25.7699	7.91669	136.28	3.19024	0.0234094
10346549	Cbx3-ps7	chromobox 3, pseudogene 7 [Source:MGI Symbol;Acc:MGI:3704187]	448.822	519.147	484.382	448.822	474.413	533.742	508.463	497.999	504.951	487.751	512	508.463	530.056	548.748	556.408	537.455	512	576.03	537.455	556.408	548.748	522.758	560.278	533.742	518.71	0.964404	1	24.6547	5.29542	518.662	1.8705	0.00360639
10393620	Cbx4	chromobox 4	121.095	129.787	136.239	133.436	129.787	127.116	128	107.635	124.5	103.968	123.64	113.772	138.141	138.141	150.123	140.07	112.206	102.537	118.603	103.25	101.125	109.137	112.986	118.603	121.829	7.57168e-07	4.20346e-05	22.4067	1.17048	121.671	14.0768	0.115695
10433088	Cbx5	chromobox 5	552.565	501.463	564.175	455.087	621.668	643.591	639.145	648.067	588.134	522.758	604.668	560.278	572.051	576.03	588.134	564.175	600.491	592.224	630.346	541.193	522.758	526.394	588.134	572.051	573.983	0.00414016	0.0468175	20.1224	11.0078	578.8	38.0161	0.0656808
10430649	Cbx7	chromobox 7	278.204	276.282	259.574	254.232	250.732	294.067	274.374	300.246	292.036	274.374	265.028	261.379	263.197	290.018	280.139	237.207	261.379	312.996	288.015	282.088	270.597	242.191	259.574	278.204	272.755	0.16259	0.733153	20.1224	13.1175	274.024	13.2754	0.048446
10393614	Cbx8	chromobox 8	78.249	75.0614	71.0124	68.5935	77.7085	66.257	82.7106	67.1819	69.0706	64.8934	73.0089	66.7178	70.0348	68.5935	67.6492	72.5046	76.6386	69.551	62.6829	68.5935	73.0089	61.3929	66.7178	64.8934	70.1136	0.972569	1	26.4907	22.5058	70.0622	1.62581	0.0232052
10441987	Chd1	chromodomain helicase DNA binding protein 1	155.417	174.853	164.279	137.187	132.514	171.255	173.645	181.019	145.009	136.239	168.897	172.446	182.278	179.769	198.088	174.853	153.277	190.019	167.73	187.403	146.018	153.277	160.898	162.017	165.35	0.954694	1	26.6667	19.2641	165.731	9.15037	0.0552121
10500445	Chd1l	chromodomain helicase DNA binding protein 1-like	168.897	170.072	143.013	128	163.144	160.898	170.072	173.645	173.645	165.421	173.645	165.421	159.786	172.446	167.73	168.897	154.343	178.527	173.645	181.019	155.417	163.144	162.017	166.572	164.976	0.427897	1	21.3333	13.2693	165.21	7.47769	0.0452618
10564573	Chd2; 1810026B05Rik	chromodomain helicase DNA binding protein 2; RIKEN cDNA 1810026B05 gene	335.461	388.023	372.217	354.588	401.707	448.822	427.565	442.643	367.093	308.687	352.139	398.932	357.054	448.822	430.539	407.315	390.722	445.722	430.539	436.549	344.892	330.842	367.093	367.093	389.794	0.000987366	0.0149223	21.7739	6.53105	392.803	39.5692	0.100736
10387316	Chd3	chromodomain helicase DNA binding protein 3	140.07	142.025	150.123	163.144	136.239	137.187	136.239	137.187	126.238	136.239	136.239	125.366	136.239	133.436	162.017	128.89	129.787	123.64	131.599	147.033	122.786	138.141	130.69	134.364	136.872	0.750315	1	23.4769	23.4448	136.873	4.89575	0.0357685
10541803	Chd4	chromodomain helicase DNA binding protein 4	639.145	689.784	652.575	652.575	604.668	666.287	608.874	666.287	600.491	572.051	661.685	648.067	680.287	699.413	666.287	694.581	639.145	670.921	621.668	694.581	592.224	652.575	652.575	661.685	649.518	0.310376	1	25.4523	19.8483	650.331	27.8706	0.042856
10510725	Chd5	chromodomain helicase DNA binding protein 5	100.427	89.2636	83.8652	106.153	94.3532	85.0359	88.0347	87.4266	97.0059	103.968	99.7331	90.5097	81.5719	78.7932	74.028	81.5719	86.8227	77.1717	78.249	86.8227	84.4485	91.1392	87.4266	86.8227	88.3602	0.279642	1	22.0403	13.571	88.3448	5.65876	0.0640531
10489266	Chd6	chromodomain helicase DNA binding protein 6	280.139	324.034	308.687	238.856	265.028	315.173	296.112	324.034	266.871	247.28	340.144	308.687	310.834	292.036	300.246	270.597	292.036	294.067	292.036	300.246	263.197	266.871	357.054	290.018	293.512	0.971352	1	26.0969	14.8086	294.346	9.87785	0.0335586
10503174	Chd7	chromodomain helicase DNA binding protein 7	843.357	885.286	803.414	680.287	809.002	922.88	765.363	760.076	680.287	675.588	765.363	897.644	922.88	982.286	995.999	903.888	916.506	922.88	814.629	754.826	685.019	621.668	849.223	843.357	820.905	0.000262707	0.00530203	27.2407	18.981	825.674	107.468	0.130158
10419638	Chd8	chromodomain helicase DNA binding protein 8	319.573	362.039	342.509	300.246	333.144	369.646	364.557	385.343	340.144	312.996	328.557	364.557	340.144	385.343	367.093	335.461	367.093	398.932	362.039	340.144	335.461	302.334	354.588	326.288	347.426	0.417718	1	20.8591	7.78711	349.02	16.7226	0.0479131
10573823	Chd9	chromodomain helicase DNA binding protein 9	362.039	421.679	382.681	359.538	374.806	424.612	424.612	424.612	385.343	388.023	372.217	424.612	401.707	455.087	421.679	388.023	393.44	436.549	410.148	413.001	388.023	344.892	415.873	388.023	400.051	0.983989	1	22	4.65295	400.559	11.0155	0.0275003
10404578	Cdyl	chromodomain protein, Y chromosome-like	57.68	60.1295	52.7098	61.3929	56.8859	58.0812	56.1028	50.9143	57.2816	53.0765	53.4456	56.8859	57.68	65.7993	56.8859	54.9482	56.493	55.7152	59.7141	59.7141	58.0812	48.8403	55.7152	52.3457	56.5216	0.853724	1	26.6667	22.2908	56.4562	2.08097	0.0368599
10581996	Cdyl2	chromodomain protein, Y chromosome-like 2	117.784	113.772	114.563	113.772	127.116	107.635	107.635	114.563	116.97	109.137	101.829	114.563	107.635	126.238	116.97	112.986	116.97	109.137	107.635	95.0095	103.968	118.603	110.661	111.43	112.358	0.461554	1	22.0887	1.07158	112.227	4.7903	0.0426839
10397882	Chga	chromogranin A	156.498	166.572	159.786	170.072	151.167	152.219	195.361	139.102	137.187	153.277	151.167	148.056	98.36	82.7106	78.249	85.6274	100.427	76.1093	88.647	86.2229	99.0442	86.8227	90.5097	92.4115	122.734	0.307784	1	26.6667	22.8654	123.453	16.1073	0.130473
10476355	Chgb	chromogranin B	48.5029	49.18	48.1679	57.68	49.5221	50.9143	51.6251	46.2057	46.5271	51.9842	51.2685	49.8665	41.9326	40.7859	39.6706	44.0173	42.2243	42.8137	38.3193	35.7532	42.2243	55.3304	45.5696	45.8866	46.4988	0.872947	1	22	11.838	46.4994	0.0153358	0.000329806
10570429	Champ1	chromosome alignment maintaining phosphoprotein 1	196.72	216.767	190.019	170.072	199.466	196.72	207.937	219.793	216.767	215.269	210.839	184.823	200.854	200.854	209.383	198.088	195.361	190.019	202.251	196.72	192.672	205.074	188.706	207.937	200.546	0.777326	1	26	8.34848	200.526	6.66378	0.0332314
10478799	Cse1l	chromosome segregation 1-like (S. cerevisiae)	2210.26	2134.97	2033.85	1964.57	2091.03	2134.97	2134.97	2194.99	2241.11	2091.03	2134.97	2164.77	2225.63	2194.99	2134.97	2225.63	2179.83	2134.97	2179.83	2120.22	2048	2091.03	2134.97	2120.22	2138.41	0.999561	1	26	14.9644	2140.52	26.0628	0.0121759
10396694	Churc1; Fntb	churchill domain containing 1; farnesyltransferase, CAAX box, beta	797.865	843.357	699.413	657.114	714.109	891.444	797.865	922.88	786.88	685.019	670.921	820.296	744.434	855.13	754.826	935.763	786.88	820.296	843.357	1120.56	765.363	792.353	760.076	873.098	805.804	0.921227	1	21.3628	11.3652	808.866	40.077	0.0495471
10501074	Cym	chymosin	76.1093	62.6829	69.551	75.5835	75.0614	61.8199	60.9688	62.6829	76.6386	74.028	73.0089	74.5429	77.1717	66.7178	65.3448	69.0706	68.5935	63.5579	63.5579	62.6829	76.1093	67.1819	74.5429	75.5835	69.6997	0.0613929	0.36815	23.7951	16.5389	69.662	4.44098	0.0637504
10518059	Ctrc	chymotrypsin C (caldecrin)	49.5221	44.6318	46.8507	61.3929	53.8174	45.8866	46.5271	48.1679	48.5029	53.8174	57.68	49.18	48.5029	42.2243	44.6318	49.18	56.8859	43.4113	43.4113	47.1766	49.5221	53.4456	45.8866	47.5048	49.0733	0.998064	1	24.2044	10.2403	49.0723	0.925675	0.0188635
10581355	Ctrl	chymotrypsin-like	60.9688	54.5686	62.6829	73.5167	54.5686	54.5686	48.5029	56.8859	54.9482	60.1295	56.1028	58.892	56.1028	55.7152	54.5686	52.3457	54.5686	56.1028	54.5686	51.2685	60.1295	71.0124	59.3016	57.2816	57.4709	0.452163	1	22	17.2003	57.2585	3.05117	0.0532876
10432652	Cela1	chymotrypsin-like elastase family, member 1	49.8665	48.1679	48.5029	58.0812	48.8403	46.2057	46.2057	42.5179	47.1766	50.2134	47.5048	48.1679	50.5626	44.6318	48.5029	47.8352	50.2134	50.5626	47.8352	47.5048	48.8403	49.5221	46.8507	50.2134	48.5219	0.935011	1	24.3768	20.0742	48.5334	1.15504	0.0237988
10518050	Cela2a; Ctrc	chymotrypsin-like elastase family, member 2A; chymotrypsin C (caldecrin)	89.2636	72.0037	77.1717	97.0059	83.2859	76.6386	72.5046	72.5046	78.7932	92.4115	76.1093	82.7106	83.2859	72.0037	82.7106	72.0037	86.2229	83.8652	73.0089	81.0084	86.8227	83.8652	77.1717	85.0359	80.7253	0.998953	1	23.3333	16.1283	80.6885	1.43915	0.0178359
10517573	Cela3b	chymotrypsin-like elastase family, member 3B	50.2134	47.1766	50.2134	54.1917	54.1917	41.9326	53.8174	48.5029	57.2816	50.5626	44.9422	47.5048	55.3304	51.9842	45.8866	50.5626	50.2134	48.8403	44.6318	44.3235	41.9326	48.1679	44.9422	49.18	49.0219	0.998847	1	21.9703	6.58948	49.055	0.446677	0.00910564
10581882	Ctrb1	chymotrypsinogen B1	56.1028	42.5179	43.4113	60.5477	49.18	48.5029	43.4113	43.1115	50.5626	52.7098	46.5271	49.5221	55.3304	51.6251	41.3553	50.9143	47.8352	46.8507	45.2548	46.5271	56.493	53.0765	53.4456	49.8665	49.3617	0.761414	1	22.1924	21.9748	49.3027	1.29571	0.0262807
10351517	Cfap126	cilia and flagella associated protein 126	49.5221	45.2548	43.1115	42.2243	45.5696	43.4113	51.6251	48.5029	45.2548	43.7133	47.8352	42.5179	43.4113	42.2243	46.2057	40.5042	51.2685	46.2057	44.3235	44.6318	36.5044	37.2715	42.5179	39.9466	44.3149	0.619221	1	21.3333	12.8459	44.3795	1.49981	0.033795
10481700	Cfap157	cilia and flagella associated protein 157	72.0037	66.257	63.5579	77.7085	73.5167	67.1819	71.5064	68.1197	71.5064	76.6386	73.0089	70.5219	77.7085	65.3448	69.0706	72.5046	74.028	70.5219	69.551	71.5064	77.1717	71.5064	73.5167	70.5219	71.4367	0.991614	1	24.8614	11.8223	71.4538	1.02811	0.0143885
10580875	Cfap20	cilia and flagella associated protein 20	130.69	134.364	136.239	114.563	151.167	155.417	145.009	166.572	128.89	122.786	128	119.428	117.784	145.009	142.025	131.599	140.07	146.018	128.89	130.69	134.364	112.206	130.69	134.364	134.451	0.0018611	0.0248108	20.7891	7.97266	135.543	11.1367	0.0821633
10384811	Cfap36	cilia and flagella associated protein 36	73.5167	82.1393	81.0084	77.7085	76.6386	82.1393	78.7932	90.5097	82.1393	89.8845	93.7015	97.0059	79.3413	95.0095	83.2859	83.2859	73.5167	86.8227	82.1393	80.4489	90.5097	88.647	93.0542	84.4485	84.4039	0.0579472	0.352121	25.6592	13.3088	84.6883	4.7642	0.0562557
10468413	Cfap43	cilia and flagella associated protein 43	70.5219	55.7152	53.4456	79.3413	64.8934	61.3929	53.0765	58.892	67.1819	70.5219	65.7993	63.5579	60.1295	53.0765	57.68	61.3929	58.0812	49.5221	51.2685	56.493	70.0348	83.8652	62.6829	66.7178	62.3035	0.636514	1	22.7846	13.5975	62.2314	4.89185	0.0786075
10568826	Cfap46	cilia and flagella associated protein 46	64.8934	55.3304	57.68	58.4852	55.3304	55.3304	50.9143	54.9482	51.6251	53.8174	55.3304	49.8665	54.1917	58.4852	51.6251	52.7098	54.1917	51.6251	52.7098	56.8859	54.9482	59.7141	53.4456	56.1028	55.0078	0.904922	1	24.0812	20.5354	55.0097	0.969518	0.0176245
10387155	Cfap52	cilia and flagella associated protein 52	95.6704	82.7106	83.8652	101.829	92.4115	86.8227	91.7731	78.249	91.7731	104.691	93.7015	105.42	94.3532	89.2636	93.7015	99.7331	97.6806	99.7331	89.2636	85.0359	99.7331	99.0442	95.0095	99.7331	93.8	0.929108	1	26.5303	14.4375	94.0845	2.83978	0.0301833
10371916	Cfap54	cilia and flagella associated protein 54	79.8932	73.0089	74.5429	68.1197	78.7932	84.4485	93.7015	91.7731	79.8932	92.4115	100.427	84.4485	72.5046	78.249	65.3448	71.0124	82.7106	99.0442	92.4115	76.1093	85.0359	86.2229	94.3532	86.2229	82.9451	0.00192126	0.0254742	23.8154	10.4699	82.9587	8.79777	0.10605
10515803	Cfap57	cilia and flagella associated protein 57	45.5696	41.0696	42.2243	44.3235	57.68	43.1115	43.7133	43.4113	47.1766	60.1295	47.1766	45.5696	46.2057	41.0696	39.1245	42.2243	45.8866	38.5859	44.0173	38.8542	47.5048	43.1115	44.0173	44.3235	44.8367	0.830899	1	26	10.6146	44.9511	2.89125	0.0643199
10463856	Cfap58	cilia and flagella associated protein 58	45.8866	38.8542	41.6429	41.0696	41.6429	36.2523	36.7583	41.9326	44.9422	42.5179	38.5859	43.1115	49.8665	40.7859	42.5179	46.8507	44.6318	43.1115	41.3553	45.2548	41.9326	45.2548	40.2244	44.9422	42.4969	0.780913	1	26.6407	16.1333	42.6621	1.7381	0.0407411
10481337	Cfap77	cilia and flagella associated protein 77	60.5477	44.6318	45.8866	57.68	52.7098	43.4113	47.1766	45.5696	48.8403	51.6251	44.0173	46.2057	51.6251	44.0173	44.0173	48.8403	47.8352	41.0696	48.5029	49.8665	54.1917	47.8352	52.3457	48.1679	48.609	0.987563	1	22.6667	15.2859	48.5443	1.77236	0.03651
10571647	Cfap97	cilia and flagella associated protein 97	190.019	232.325	212.306	154.343	213.783	243.875	257.781	257.781	256	206.5	229.126	232.325	218.275	254.232	235.568	238.856	219.793	272.479	266.871	282.088	216.767	207.937	238.856	221.322	231.634	0.0761502	0.431087	21.8407	9.63791	233.195	19.8542	0.0851401
10512279	Cntfr	ciliary neurotrophic factor receptor	617.374	398.932	471.136	321.795	388.023	390.722	424.612	377.413	380.038	359.538	455.087	497.999	552.565	464.65	491.143	526.394	404.501	347.291	337.794	317.365	354.588	415.873	464.65	382.681	422.59	2.40494e-05	0.00078812	26.3867	16.6623	429.267	79.5044	0.18521
10517842	Crocc	ciliary rootlet coiled-coil, rootletin	107.635	74.028	83.8652	95.6704	89.2636	82.7106	80.4489	84.4485	88.647	83.8652	81.5719	79.3413	82.1393	82.7106	77.7085	79.8932	74.028	72.0037	83.8652	86.8227	86.8227	84.4485	77.7085	82.7106	83.4315	0.949472	1	23.3333	22.6876	83.4462	2.42602	0.0290729
10348713	Crocc2	ciliary rootlet coiled-coil, rootletin family member 2	67.6492	52.3457	51.6251	65.3448	58.0812	52.3457	63.1189	56.1028	58.892	62.2499	56.493	63.1189	59.3016	56.8859	59.3016	55.3304	69.0706	46.5271	60.5477	65.3448	55.3304	53.4456	66.7178	66.7178	59.2454	0.986828	1	25.2578	14.3056	59.3376	1.88917	0.0318376
10500021	Cgn	cingulin	63.5579	57.2816	58.0812	66.257	64	60.1295	51.6251	58.4852	60.9688	65.7993	60.9688	60.5477	60.9688	53.8174	58.0812	68.5935	71.0124	55.3304	60.9688	51.9842	64.4452	69.0706	62.6829	60.5477	61.0502	0.999775	1	23.6046	19.5733	61.0393	0.782297	0.0128163
10594855	Cgnl1	cingulin-like 1	68.1197	64.4452	67.6492	69.551	66.257	67.1819	63.1189	66.257	67.1819	69.551	70.0348	66.257	66.7178	67.6492	66.7178	69.0706	64	69.0706	68.5935	74.028	70.5219	64.4452	61.3929	72.5046	67.5132	0.999996	1	23.3333	11.866	67.5131	0.305825	0.00452985
10500272	Ciart	circadian associated repressor of transcription	73.5167	49.8665	62.6829	53.8174	96.3358	88.0347	268.727	294.067	276.282	192.672	120.259	58.0812	55.7152	53.0765	58.4852	48.5029	75.0614	288.015	229.126	252.476	218.275	93.7015	70.0348	72.5046	131.221	1.06803e-12	5.50797e-10	22.5597	10.5642	135.27	117.288	0.867064
10530733	Clock	circadian locomotor output cycles kaput	491.143	572.051	580.037	548.748	588.134	621.668	580.037	467.882	427.565	418.766	430.539	458.253	519.147	617.374	625.992	592.224	652.575	580.037	552.565	455.087	415.873	359.538	436.549	474.413	519.425	5.4956e-14	5.27114e-11	22.7406	2.55168	521.48	108.461	0.207988
10575102	Cirh1a	cirrhosis, autosomal recessive 1A (human)	464.65	477.713	433.534	328.557	477.713	491.143	494.559	519.147	494.559	504.951	455.087	491.143	474.413	508.463	484.382	474.413	484.382	515.561	501.463	487.751	477.713	410.148	481.036	433.534	473.584	0.142046	0.669151	22	10.4856	475.113	25.2146	0.0530708
10417167	Clybl	citrate lyase beta like	1305.15	1305.15	1351.18	1120.56	1278.29	1418.35	1448.15	1438.15	1305.15	1144.1	1192.69	1278.29	1379.57	1314.23	1341.84	1389.16	1269.46	1314.23	1398.83	1389.16	1217.75	1278.29	1152.06	1251.98	1303.41	0.375032	1	22.4985	6.49338	1306.89	57.8809	0.044289
10367292	Cs	citrate synthase	4011.71	3666.02	3929.15	3420.52	4153.18	3902.01	4153.18	4067.71	3848.29	3795.3	3821.7	3666.02	3795.3	3590.58	3795.3	3902.01	3848.29	3743.05	4011.71	3821.7	3821.7	3516.68	3717.2	3848.29	3826.94	0.106871	0.546969	20.0539	10.9429	3843.68	131.061	0.0340978
10524790	Cit	citron	52.7098	50.5626	50.2134	56.493	50.9143	51.2685	54.9482	51.2685	50.9143	54.9482	50.9143	50.5626	49.8665	45.8866	45.8866	46.5271	45.8866	41.6429	48.5029	48.8403	46.5271	57.2816	46.8507	49.18	49.9415	0.436342	1	24.6667	17.911	49.9258	0.61014	0.0122209
10574471	Cmtm3	CKLF-like MARVEL transmembrane domain containing 3	292.036	349.706	433.534	424.612	436.549	407.315	401.707	404.501	359.538	319.573	321.795	354.588	349.706	404.501	385.343	390.722	393.44	380.038	377.413	497.999	321.795	461.44	296.112	390.722	381.445	0.0875297	0.478071	25.2827	1.64595	379.43	40.4938	0.106723
10581061	Cmtm4	CKLF-like MARVEL transmembrane domain containing 4	141.044	116.162	142.025	127.116	154.343	124.5	171.255	153.277	149.086	105.42	136.239	125.366	133.436	128.89	136.239	121.938	131.599	133.436	142.025	135.298	114.563	110.661	133.436	125.366	133.03	0.504777	1	22.2242	8.4756	133.595	8.06735	0.0603868
10415132	Cmtm5	CKLF-like MARVEL transmembrane domain containing 5	153.277	153.277	164.279	200.854	186.108	156.498	178.527	177.294	147.033	200.854	171.255	173.645	92.4115	88.647	93.0542	92.4115	112.986	99.7331	102.537	97.6806	108.383	119.428	103.25	122.786	137.342	0.354331	1	26.6667	3.99515	135.737	20.0981	0.148066
10589929	Cmtm6	CKLF-like MARVEL transmembrane domain containing 6	216.767	270.597	284.05	257.781	257.781	256	229.126	238.856	207.937	181.019	177.294	194.012	352.139	276.282	252.476	280.139	274.374	206.5	206.5	233.941	181.019	187.403	202.251	240.518	236.032	6.03609e-06	0.000252724	22.7844	1.21368	236.085	44.2363	0.187375
10597461	Cmtm7	CKLF-like MARVEL transmembrane domain containing 7	112.986	114.563	148.056	113.772	118.603	123.64	147.033	117.784	134.364	112.206	122.786	106.153	135.298	138.141	166.572	131.599	129.787	128	115.36	132.514	122.786	121.938	111.43	109.896	125.636	0.749022	1	22.0188	3.69574	125.877	8.8304	0.0701512
10597470	Cmtm8	CKLF-like MARVEL transmembrane domain containing 8	97.0059	96.3358	87.4266	89.2636	115.36	100.427	101.125	117.784	93.7015	85.6274	99.7331	99.0442	101.829	94.3532	99.7331	94.3532	101.829	96.3358	108.383	109.137	97.6806	86.2229	100.427	125.366	99.9368	0.996515	1	22.7544	8.2852	100.032	1.99068	0.0199005
10521705	Clrn2	clarin 2	41.3553	45.5696	47.1766	53.8174	46.8507	41.0696	47.8352	39.3966	49.5221	45.5696	44.0173	46.2057	51.6251	46.5271	40.2244	47.1766	52.3457	45.5696	41.6429	46.5271	55.3304	50.5626	47.5048	50.5626	46.8327	0.999646	1	21.3333	5.20681	46.8316	0.0251088	0.00053615
10433507	Ciita	class II transactivator	56.8859	68.1197	82.1393	101.125	57.68	53.0765	57.2816	52.3457	56.493	62.6829	57.68	54.5686	79.3413	69.551	91.1392	68.1197	54.5686	58.4852	53.8174	58.0812	60.5477	61.3929	56.1028	56.1028	63.6387	0.042715	0.28035	22.0918	0.514409	63.2285	10.7823	0.170529
10375382	Clint1	clathrin interactor 1	699.413	685.019	760.076	613.109	760.076	781.445	797.865	765.363	739.292	709.176	719.076	680.287	760.076	765.363	760.076	724.077	786.88	744.434	814.629	781.445	670.921	608.874	699.413	749.612	732.333	0.00466053	0.0513104	20.2639	9.37069	737.472	44.269	0.0600281
10389526	Cltc	clathrin, heavy polypeptide (Hc)	1448.15	1478.58	1478.58	1520.15	1448.15	1584.71	1541.37	1770.57	1541.37	1458.23	1418.35	1552.09	1438.15	1552.09	1541.37	1541.37	1520.15	1595.73	1606.83	1734.13	1428.22	1499.22	1458.23	1509.65	1527.73	0.0409743	0.272102	21.6435	9.31597	1533.89	68.7436	0.0448165
10504458	Clta	clathrin, light polypeptide (Lca)	238.856	243.875	250.732	221.322	243.875	268.727	256	270.597	266.871	235.568	235.568	240.518	240.518	272.479	252.476	247.28	243.875	263.197	252.476	276.282	232.325	263.197	263.197	257.781	251.566	0.903229	1	24.6632	7.0673	251.451	5.83754	0.0232154
10409345	Cltb	clathrin, light polypeptide (Lcb)	948.826	867.067	910.175	734.185	942.272	929.3	916.506	903.888	922.88	968.763	975.501	910.175	885.286	891.444	814.629	885.286	929.3	1024	831.746	861.078	837.532	776.047	891.444	891.444	893.699	0.750636	1	22.7205	15.0178	893.52	5.44296	0.00609159
10438769	Cldn1	claudin 1	98.36	113.772	98.36	95.0095	124.5	125.366	125.366	106.891	105.42	87.4266	73.5167	103.968	86.8227	116.162	120.259	101.829	111.43	94.3532	116.97	129.787	104.691	88.0347	111.43	104.691	106.017	0.234545	0.933274	23.4381	4.58424	106.24	9.97692	0.0939096
10491313	Cldn11	claudin 11	104.691	103.25	108.383	103.25	102.537	121.095	129.787	126.238	97.6806	121.095	109.137	111.43	72.0037	64	68.5935	68.5935	76.6386	64.8934	81.0084	73.5167	73.0089	72.5046	70.5219	68.1197	91.3324	0.0324762	0.229099	26.6667	6.65428	90.9246	16.4529	0.180951
10527965	Cldn12	claudin 12	266.871	224.411	216.767	205.074	257.781	254.232	257.781	333.144	300.246	276.282	312.996	245.572	266.871	233.941	219.793	209.383	232.325	215.269	274.374	250.732	278.204	247.28	256	230.72	252.752	1.18255e-05	0.000443105	23.3577	11.3094	252.894	39.7104	0.157024
10441032	Cldn14	claudin 14	137.187	109.137	109.896	118.603	117.784	107.635	110.661	119.428	114.563	103.968	114.563	121.938	125.366	112.986	113.772	114.563	109.137	112.206	105.42	112.206	118.603	133.436	114.563	111.43	115.377	0.565084	1	22.93	18.2359	115.184	4.3535	0.0377962
10526514	Cldn15	claudin 15	86.2229	78.249	72.0037	91.1392	79.8932	71.5064	78.249	71.5064	75.0614	79.8932	82.7106	70.0348	81.0084	73.0089	76.6386	78.7932	70.0348	60.5477	71.5064	76.1093	70.5219	81.0084	76.6386	78.249	76.2723	0.532811	1	21.3346	19.9081	75.9033	3.64572	0.0480311
10596014	Cldn18	claudin 18	53.0765	46.2057	46.8507	63.5579	54.1917	46.8507	41.3553	48.1679	49.18	48.5029	58.0812	54.1917	47.8352	46.5271	45.2548	46.2057	52.3457	48.5029	45.2548	47.8352	56.493	56.493	46.2057	49.18	49.9311	0.99214	1	23.3333	16.927	49.8922	1.4167	0.0283952
10507635	Cldn19	claudin 19	106.153	97.6806	92.4115	114.563	114.563	101.829	96.3358	93.7015	99.7331	93.0542	98.36	86.2229	99.0442	95.6704	89.2636	92.4115	99.7331	96.3358	98.36	95.0095	86.8227	98.36	102.537	101.829	97.916	0.997036	1	23.6483	22.68	97.9128	1.41405	0.0144419
10571745	Cldn22	claudin 22	47.8352	40.2244	39.9466	46.5271	39.3966	40.5042	40.7859	40.2244	49.18	42.2243	39.3966	43.1115	44.6318	39.6706	43.1115	45.2548	45.2548	43.4113	40.2244	41.6429	48.1679	40.7859	46.2057	42.5179	42.9265	0.999213	1	24.0433	16.094	42.9275	0.536236	0.0124917
10526241	Cldn3	claudin 3	88.0347	67.6492	70.5219	85.0359	75.0614	60.9688	76.6386	79.3413	67.6492	72.0037	69.551	64.8934	71.5064	62.6829	69.551	74.5429	78.249	70.5219	72.5046	72.5046	79.3413	71.0124	62.6829	72.0037	72.2689	0.991584	1	26	2.49418	72.1041	2.05124	0.0284483
10601588	Cldn34c1; Cldn34c2	claudin 34C1; claudin 34C2	46.5271	49.18	53.4456	55.3304	48.5029	52.3457	51.9842	51.6251	48.8403	46.2057	54.5686	57.2816	47.1766	56.1028	54.1917	50.5626	49.18	62.6829	52.7098	51.2685	52.3457	51.2685	50.9143	49.5221	51.8235	0.922234	1	24.6835	1.38517	51.7872	1.60052	0.0309057
10534395	Cldn4	claudin 4	80.4489	74.5429	75.5835	78.249	87.4266	70.0348	76.6386	69.551	81.5719	83.2859	83.2859	79.3413	80.4489	71.5064	65.3448	79.3413	78.249	75.5835	79.3413	89.2636	81.5719	82.7106	84.4485	79.8932	78.6526	0.243611	0.954429	21.7739	14.1497	78.6194	3.58789	0.0456362
10434229	Cldn5	claudin 5	272.479	319.573	319.573	374.806	328.557	340.144	278.204	256	205.074	233.941	221.322	252.476	284.05	310.834	349.706	292.036	276.282	377.413	292.036	254.232	238.856	235.568	238.856	304.437	285.686	8.30243e-09	1.02329e-06	23.0755	1.80618	286.381	56.711	0.198026
10436402	Cldnd1	claudin domain containing 1	1332.57	1200.98	1351.18	1052.79	1458.23	1314.23	1488.87	1488.87	1458.23	1314.23	1488.87	1278.29	1458.23	1296.13	1408.55	1269.46	1468.37	1152.06	1323.37	1105.13	1314.23	1136.2	1278.29	1305.15	1322.6	0.997967	1	24	10.1363	1322.6	30.6864	0.0232015
10503234	Clvs1	clavesin 1	90.5097	104.691	99.0442	130.69	115.36	97.6806	107.635	83.2859	95.6704	112.206	120.259	130.69	86.2229	85.6274	76.1093	83.2859	80.4489	93.7015	67.1819	77.7085	95.0095	97.6806	88.647	77.7085	95.7105	0.91295	1	21.3333	9.99699	95.2654	4.58176	0.0480947
10565547	Pcf11	cleavage and polyadenylation factor subunit homolog (S. cerevisiae)	296.112	347.291	324.034	298.172	304.437	326.288	337.794	335.461	278.204	284.05	296.112	310.834	321.795	357.054	385.343	372.217	298.172	357.054	324.034	340.144	284.05	298.172	312.996	304.437	320.594	0.064604	0.381684	22.3817	2.99056	321.12	24.9224	0.077611
10429972	Cpsf1	cleavage and polyadenylation specific factor 1	181.019	199.466	191.341	174.853	178.527	192.672	190.019	205.074	186.108	183.546	196.72	195.361	182.278	195.361	198.088	184.823	190.019	196.72	192.672	203.657	182.278	178.527	212.306	184.823	190.678	0.997836	1	20.5033	14.0453	190.766	1.8427	0.0096595
10397818	Cpsf2	cleavage and polyadenylation specific factor 2	196.72	229.126	194.012	173.645	194.012	233.941	216.767	243.875	219.793	195.361	209.383	221.322	222.861	230.72	225.972	247.28	249	224.411	215.269	242.191	182.278	176.069	229.126	206.5	215.818	0.409569	1	20.7891	8.02695	217.17	13.6527	0.0628663
10511207	Cpsf3l	cleavage and polyadenylation specific factor 3-like	256	252.476	243.875	212.306	224.411	280.139	265.028	272.479	259.574	240.518	252.476	266.871	256	261.379	259.574	261.379	252.476	282.088	288.015	270.597	225.972	247.28	242.191	256	255.379	0.261963	0.997026	20.4875	11.0938	256.836	12.3798	0.0482013
10527455	Cpsf4	cleavage and polyadenylation specific factor 4	163.144	157.586	162.017	141.044	149.086	171.255	157.586	188.706	146.018	154.343	167.73	171.255	156.498	162.017	173.645	159.786	140.07	157.586	158.683	186.108	156.498	138.141	154.343	159.786	159.706	0.999262	1	23.3333	15.1316	159.684	0.970948	0.00608042
10392721	Cpsf4l	cleavage and polyadenylation specific factor 4-like	49.8665	42.8137	43.1115	46.8507	48.1679	46.2057	45.8866	45.2548	45.5696	50.2134	50.9143	45.8866	44.9422	45.2548	44.6318	44.3235	49.5221	44.6318	41.0696	47.1766	46.5271	45.8866	47.1766	48.8403	46.2802	0.726042	1	26.9596	9.89868	46.3753	1.45619	0.0314002
10372656	Cpsf6	cleavage and polyadenylation specific factor 6	196.72	227.544	256	227.544	203.657	232.325	238.856	242.191	233.941	190.019	218.275	227.544	235.568	245.572	274.374	243.875	205.074	245.572	250.732	252.476	207.937	212.306	224.411	210.839	229.306	0.691529	1	23.7371	2.71752	229.408	12.1556	0.0529869
10461475	Cpsf7	cleavage and polyadenylation specific factor 7	148.056	145.009	143.013	155.417	159.786	165.421	156.498	153.277	150.123	142.025	165.421	156.498	151.167	158.683	152.219	145.009	149.086	162.017	153.277	152.219	140.07	154.343	156.498	155.417	152.94	0.998113	1	23.3333	4.83591	152.983	1.61671	0.0105679
10394892	Cpsf3	cleavage and polyadenylation specificity factor 3	362.039	374.806	388.023	342.509	407.315	398.932	388.023	377.413	367.093	347.291	377.413	357.054	388.023	362.039	385.343	352.139	396.177	364.557	367.093	344.892	342.509	374.806	372.217	364.557	370.928	0.921344	1	24.0607	2.25247	370.914	6.76056	0.0182267
10601673	Cstf2	cleavage stimulation factor, 3 pre-RNA subunit 2	166.572	156.498	164.279	168.897	174.853	186.108	184.823	173.645	150.123	165.421	171.255	163.144	159.786	159.786	173.645	168.897	160.898	159.786	160.898	163.144	151.167	145.009	165.421	151.167	164.384	0.120677	0.594743	22.504	6.7084	164.732	5.73931	0.0348402
10462480	Cstf2t	cleavage stimulation factor, 3 pre-RNA subunit 2, tau	51.6251	54.5686	53.4456	47.8352	56.1028	60.1295	59.3016	61.8199	57.68	51.9842	54.9482	56.8859	52.7098	54.5686	58.0812	54.1917	56.8859	56.8859	58.0812	60.5477	49.8665	55.7152	58.0812	53.8174	55.6566	0.0423354	0.278498	21.8685	10.2215	55.8239	2.36827	0.0424239
10478967	Cstf1	cleavage stimulation factor, 3 pre-RNA, subunit 1	290.018	272.479	286.026	202.251	272.479	290.018	290.018	324.034	278.204	284.05	304.437	296.112	274.374	256	286.026	280.139	290.018	326.288	312.996	284.05	272.479	261.379	284.05	282.088	283.334	0.231484	0.926298	21.3333	12.7799	284.093	16.9419	0.059635
10474243	Cstf3	cleavage stimulation factor, 3 pre-RNA, subunit 3	77.1717	91.1392	94.3532	82.7106	98.36	101.829	90.5097	88.0347	81.0084	74.5429	87.4266	83.2859	85.0359	93.7015	103.25	95.0095	91.7731	94.3532	87.4266	86.8227	75.5835	78.249	84.4485	88.647	88.1113	9.33298e-09	1.12208e-06	21.3078	4.78706	88.4002	9.05847	0.102471
10560592	Clptm1	cleft lip and palate associated transmembrane protein 1	1067.48	1031.12	1060.11	935.763	1097.5	1089.92	1176.27	1152.06	1089.92	1105.13	1105.13	1089.92	995.999	1024	1052.79	1038.29	1060.11	1136.2	1082.39	1082.39	1031.12	995.999	1009.9	1105.13	1067.28	0.00135622	0.0192314	20.0539	12.8883	1072.33	48.5667	0.0452906
10349249	Clasp1	CLIP associating protein 1	596.344	652.575	592.224	584.071	643.591	699.413	634.73	689.784	617.374	596.344	613.109	652.575	600.491	621.668	617.374	617.374	630.346	643.591	634.73	643.591	600.491	634.73	617.374	634.73	627.859	0.639325	1	23.4978	7.24773	628.182	16.5987	0.0264235
10589800	Clasp2	CLIP associating protein 2	685.019	724.077	709.176	639.145	770.686	724.077	786.88	781.445	729.114	689.784	661.685	714.109	709.176	744.434	734.185	689.784	714.109	770.686	765.363	739.292	675.588	689.784	680.287	704.277	718.007	0.017972	0.144818	21.1304	8.61972	721.319	31.5617	0.0437556
10560551	Clasrp	CLK4-associating serine/arginine rich protein	118.603	103.25	114.563	110.661	121.095	111.43	114.563	123.64	116.97	106.891	119.428	103.968	104.691	110.661	106.891	105.42	106.891	109.896	109.137	112.206	106.891	115.36	113.772	109.137	111.501	0.554726	1	26	5.87014	111.302	4.14457	0.0372373
10397476	Cipc	CLOCK interacting protein, circadian	427.565	421.679	385.343	364.557	404.501	415.873	439.586	501.463	445.722	455.087	461.44	407.315	418.766	401.707	430.539	401.707	404.501	433.534	461.44	477.713	418.766	367.093	401.707	430.539	424.089	6.68872e-05	0.00177614	20.1224	13.8822	426.464	32.4912	0.0761875
10484457	Clp1	CLP1, cleavage and polyadenylation factor I subunit	79.3413	89.8845	75.0614	77.7085	80.4489	89.2636	82.1393	93.7015	77.1717	81.5719	92.4115	88.0347	86.8227	85.6274	83.2859	78.249	81.5719	92.4115	72.5046	83.2859	86.8227	85.0359	91.1392	79.8932	83.8912	0.960854	1	25.9221	10.9561	83.9992	2.55914	0.0304662
10555550	Clpb	ClpB caseinolytic peptidase B	317.365	319.573	330.842	257.781	342.509	321.795	359.538	342.509	317.365	306.555	319.573	315.173	306.555	347.291	349.706	340.144	344.892	362.039	326.288	340.144	324.034	268.727	315.173	324.034	324.983	0.0134532	0.11533	20.8591	8.70723	327.002	18.5636	0.0567689
10406067	Clptm1l	CLPTM1-like	310.834	354.588	344.892	292.036	321.795	362.039	342.509	352.139	312.996	302.334	306.555	326.288	335.461	357.054	359.538	362.039	349.706	333.144	349.706	385.343	335.461	326.288	317.365	342.509	336.776	0.464939	1	23.7111	3.41303	336.922	13.9575	0.0414266
10378453	Cluh	clustered mitochondria (cluA/CLU1) homolog	685.019	630.346	704.277	533.742	694.581	776.047	781.445	797.865	719.076	621.668	661.685	630.346	657.114	657.114	648.067	666.287	704.277	704.277	729.114	689.784	648.067	613.109	680.287	714.109	681.154	0.00212417	0.0276043	20.1924	11.0291	687.488	50.4871	0.0734371
10416057	Clu	clusterin	455.087	413.001	504.951	494.559	404.501	407.315	458.253	421.679	359.538	385.343	410.148	396.177	415.873	390.722	436.549	385.343	415.873	362.039	337.794	433.534	330.842	404.501	333.144	340.144	404.038	0.86704	1	25.8555	21.9568	403.934	16.2698	0.0402785
10433228	Cluap1	clusterin associated protein 1	143.013	148.056	135.298	126.238	148.056	156.498	173.645	150.123	145.009	149.086	151.167	137.187	135.298	146.018	139.102	141.044	155.417	158.683	158.683	156.498	133.436	147.033	148.056	147.033	147.07	0.00149446	0.0207788	21.5097	10.9868	147.72	8.5439	0.0578383
10440077	Cmss1	cms small ribosomal subunit 1	385.343	364.557	321.795	290.018	321.795	347.291	333.144	344.892	342.509	347.291	357.054	396.177	352.139	342.509	352.139	354.588	302.334	337.794	359.538	382.681	347.291	326.288	333.144	337.794	345.004	0.449341	1	22.8697	16.242	344.441	13.8253	0.0401385
10460085	Cndp2	CNDP dipeptidase 2 (metallopeptidase M20 family)	238.856	247.28	218.275	194.012	224.411	237.207	240.518	268.727	227.544	237.207	233.941	227.544	222.861	235.568	232.325	225.972	230.72	242.191	242.191	254.232	224.411	235.568	238.856	252.476	234.704	0.636268	1	20.9494	13.9273	234.94	8.0418	0.0342292
10361323	Cnksr3	Cnksr family member 3	78.7932	70.0348	66.257	72.0037	76.1093	70.5219	73.0089	71.0124	75.0614	72.0037	81.0084	72.5046	67.6492	77.7085	74.5429	77.1717	79.8932	72.0037	77.7085	75.0614	72.5046	73.5167	67.6492	74.5429	73.678	0.999427	1	24	9.37706	73.678	0.117432	0.00159385
10583676	Carm1	coactivator-associated arginine methyltransferase 1	1217.75	1144.1	1082.39	942.272	1105.13	1060.11	1089.92	1184.45	1112.82	1144.1	1144.1	1105.13	1105.13	1089.92	1045.52	1120.56	1105.13	1152.06	1082.39	1128.35	1120.56	968.763	1045.52	1002.93	1095.79	0.171185	0.75865	21.3333	14.1958	1095.98	45.3449	0.0413738
10582162	Cotl1	coactosin-like 1 (Dictyostelium)	106.153	86.2229	102.537	101.125	99.7331	76.1093	87.4266	89.8845	100.427	85.6274	89.2636	78.7932	123.64	102.537	141.044	112.206	88.0347	76.6386	86.8227	101.125	82.7106	83.8652	86.2229	85.6274	94.7407	0.211512	0.873919	26.5887	18.9177	95.3272	11.8427	0.124232
10395659	Coch	coagulation factor C homolog (Limulus polyphemus)	72.5046	68.5935	69.0706	78.7932	70.5219	68.1197	62.2499	65.7993	74.028	74.5429	68.5935	79.8932	72.0037	72.0037	73.0089	70.0348	71.5064	74.028	73.0089	73.0089	82.7106	84.4485	75.0614	88.0347	73.3987	0.212248	0.875483	22.8132	20.2974	73.2896	2.65361	0.0362072
10485027	F2	coagulation factor II	45.8866	47.5048	53.8174	49.5221	50.9143	46.5271	48.1679	48.5029	43.1115	43.4113	51.9842	46.8507	41.3553	41.9326	43.1115	42.8137	50.9143	46.8507	47.8352	42.5179	41.9326	48.5029	52.7098	55.3304	47.167	0.999965	1	24.0812	23.4823	47.1669	0.240124	0.00509094
10411229	F2r	coagulation factor II (thrombin) receptor	130.69	146.018	145.009	134.364	170.072	182.278	218.275	176.069	146.018	129.787	168.897	152.219	145.009	153.277	137.187	152.219	159.786	141.044	184.823	199.466	163.144	199.466	192.672	194.012	163.408	0.0206836	0.161747	26.6667	4.79813	162.095	20.0071	0.123428
10572861	F2rl3	coagulation factor II (thrombin) receptor-like 3	75.0614	58.0812	66.257	73.0089	57.68	71.0124	56.493	55.7152	67.6492	81.5719	64	68.5935	61.3929	73.5167	63.5579	60.9688	74.028	53.4456	60.9688	62.2499	61.3929	65.3448	65.7993	70.5219	65.3463	0.738215	1	26.4185	14.1843	65.7303	4.00885	0.0609894
10495675	F3	coagulation factor III	99.7331	116.162	115.36	116.162	120.259	130.69	123.64	118.603	92.4115	70.5219	91.7731	96.3358	98.36	109.137	109.137	112.206	131.599	95.0095	117.784	126.238	83.8652	92.4115	104.691	114.563	107.777	0.00143768	0.0201532	21.6239	6.23168	108.756	13.5599	0.124683
10605392	F8	coagulation factor VIII	60.5477	78.7932	83.2859	95.6704	53.0765	54.1917	54.5686	58.4852	60.9688	61.8199	55.7152	48.8403	84.4485	81.0084	105.42	66.257	54.5686	59.3016	55.7152	64	56.8859	56.8859	53.8174	58.4852	65.1149	0.0631053	0.375091	25.2068	21.5597	65.1974	12.3937	0.190095
10570291	F10	coagulation factor X	52.7098	52.7098	45.5696	58.4852	54.1917	44.6318	42.5179	52.7098	56.1028	51.2685	47.1766	50.9143	51.9842	53.4456	48.1679	48.8403	50.2134	51.9842	50.2134	46.5271	53.0765	56.1028	53.8174	50.9143	51.0115	0.911685	1	21.8769	18.6819	50.8846	1.51782	0.0298287
10409449	F12	coagulation factor XII (Hageman factor)	96.3358	75.0614	95.0095	97.0059	85.0359	80.4489	78.7932	85.0359	79.3413	82.1393	85.6274	89.8845	84.4485	82.1393	72.0037	78.7932	84.4485	77.7085	81.0084	83.2859	82.1393	93.0542	82.7106	79.3413	83.7833	0.954798	1	23.3333	17.1856	83.7173	2.38079	0.0284385
10408693	F13a1	coagulation factor XIII, A1 subunit	155.417	209.383	252.476	210.839	168.897	162.017	155.417	177.294	190.019	146.018	162.017	183.546	215.269	187.403	206.5	221.322	182.278	156.498	174.853	254.232	152.219	182.278	165.421	209.383	186.708	0.614975	1	23.0704	22.9879	186.558	20.1805	0.108173
10351703	Copa	coatomer protein complex subunit alpha	2062.24	2164.77	2019.8	2048	2120.22	2210.26	2076.59	2149.82	2105.58	2120.22	2120.22	2256.7	2120.22	2210.26	2105.58	2033.85	2179.83	2225.63	2134.97	2352.53	2005.85	2091.03	2164.77	2149.82	2134.53	0.99852	1	23.3276	8.13951	2134.85	13.4208	0.00628654
10567049	Copb1	coatomer protein complex, subunit beta 1	385.343	471.136	467.882	382.681	467.882	461.44	448.822	491.143	413.001	401.707	418.766	407.315	461.44	515.561	487.751	474.413	471.136	464.65	461.44	533.742	390.722	421.679	424.612	421.679	447.748	0.289038	1	22.8323	3.95744	448.79	29.954	0.0667438
10588049	Copb2	coatomer protein complex, subunit beta 2 (beta prime)	643.591	709.176	652.575	588.134	675.588	709.176	634.73	719.076	648.067	643.591	675.588	709.176	666.287	729.114	670.921	675.588	685.019	760.076	685.019	714.109	657.114	675.588	699.413	694.581	680.054	0.998121	1	23.2407	12.4141	680.077	5.64987	0.0083077
10572357	Cope	coatomer protein complex, subunit epsilon	666.287	584.071	625.992	508.463	670.921	670.921	634.73	685.019	639.145	596.344	661.685	639.145	548.748	588.134	592.224	588.134	621.668	657.114	625.992	657.114	568.1	604.668	584.071	592.224	617.121	0.0701869	0.404642	20.1224	12.8773	620.556	33.8205	0.0545004
10539822	Copg1	coatomer protein complex, subunit gamma 1	298.172	274.374	321.795	265.028	312.996	326.288	310.834	310.834	286.026	298.172	296.112	294.067	290.018	276.282	290.018	282.088	302.334	294.067	288.015	290.018	259.574	278.204	278.204	290.018	292.231	0.534292	1	22.1557	9.12425	292.741	7.39596	0.0252646
10543737	Copg2	coatomer protein complex, subunit gamma 2	374.806	413.001	404.501	342.509	396.177	377.413	445.722	424.612	421.679	330.842	352.139	367.093	396.177	404.501	404.501	382.681	380.038	415.873	401.707	380.038	347.291	364.557	374.806	388.023	387.112	0.485039	1	22.1224	8.31029	388.038	12.3709	0.0318806
10427323	Copz1	coatomer protein complex, subunit zeta 1	592.224	526.394	568.1	458.253	719.076	617.374	639.145	634.73	580.037	584.071	670.921	560.278	526.394	537.455	526.394	515.561	661.685	600.491	596.344	501.463	588.134	560.278	592.224	596.344	581.39	0.76671	1	24	7.90504	581.39	33.5782	0.057755
10380699	Copz2	coatomer protein complex, subunit zeta 2	552.565	494.559	580.037	390.722	621.668	592.224	604.668	572.051	552.565	526.394	604.668	560.278	552.565	541.193	494.559	556.408	572.051	564.175	556.408	530.056	530.056	530.056	522.758	556.408	548.296	0.924789	1	22.8939	9.20201	548.978	19.3687	0.0352814
10483178	Cobll1	Cobl-like 1	176.069	206.5	196.72	203.657	216.767	227.544	232.325	229.126	192.672	182.278	199.466	206.5	190.019	202.251	205.074	187.403	207.937	213.783	215.269	209.383	187.403	178.527	230.72	238.856	205.677	0.684797	1	21.0698	7.95435	206.704	10.3893	0.0502618
10466818	Cbwd1	COBW domain containing 1	210.839	230.72	225.972	124.5	210.839	221.322	238.856	225.972	229.126	179.769	196.72	219.793	235.568	257.781	238.856	240.518	233.941	250.732	245.572	232.325	235.568	163.144	233.941	210.839	220.551	0.944932	1	23.7808	15.9734	220.626	8.63599	0.0391431
10381226	Coasy	Coenzyme A synthase	97.0059	92.4115	91.7731	93.7015	106.153	101.829	113.772	103.25	100.427	83.8652	103.968	85.0359	87.4266	98.36	87.4266	95.0095	102.537	95.6704	101.125	106.153	79.3413	101.125	93.0542	90.5097	96.2888	0.0655199	0.385699	24.0725	5.39154	96.27	6.20828	0.0644883
10373367	Coq10a	coenzyme Q10 homolog A (yeast)	3956.48	3590.58	3717.2	3213.66	3902.01	3743.05	4182.07	3902.01	3848.29	3541.14	3743.05	3666.02	3717.2	3516.68	3396.89	3350.13	4299.64	3875.05	3769.09	3492.39	3769.09	3541.14	3956.48	3640.7	3722.08	0.687115	1	20.1924	13.2387	3734.32	137.415	0.0367977
10346298	Coq10b	coenzyme Q10 homolog B (S. cerevisiae)	245.572	210.839	165.421	219.793	272.479	340.144	464.65	477.713	445.722	342.509	344.892	261.379	259.574	213.783	206.5	263.197	310.834	467.882	487.751	537.455	382.681	382.681	352.139	337.794	333.058	5.66214e-15	1.00874e-11	22.7406	10.5356	336.626	128.302	0.381142
10531729	Coq2	coenzyme Q2 homolog, prenyltransferase (yeast)	724.077	670.921	689.784	544.958	749.612	754.826	657.114	760.076	729.114	749.612	770.686	709.176	666.287	744.434	719.076	709.176	719.076	781.445	709.176	729.114	729.114	724.077	699.413	760.076	716.684	0.963854	1	24.0433	9.87969	716.675	19.0743	0.026615
10503584	Coq3	coenzyme Q3 homolog, methyltransferase (yeast)	657.114	855.13	604.668	680.287	770.686	885.286	749.612	903.888	760.076	709.176	729.114	814.629	734.185	826.001	776.047	849.223	776.047	776.047	849.223	1024	744.434	843.357	744.434	843.357	787.751	0.83362	1	24.1298	7.90286	787.621	34.4324	0.043717
10470741	Coq4	coenzyme Q4 homolog (yeast)	213.783	154.343	162.017	166.572	200.854	176.069	171.255	196.72	196.72	181.019	186.108	163.144	181.019	141.044	141.044	154.343	182.278	170.072	171.255	159.786	162.017	164.279	173.645	174.853	172.677	0.523535	1	24	10.2841	172.677	12.784	0.0740344
10524668	Coq5	coenzyme Q5 homolog, methyltransferase (yeast)	1152.06	1038.29	1067.48	879.171	1152.06	1192.69	1305.15	1323.37	1209.34	1016.93	1152.06	1226.22	1128.35	1144.1	1136.2	1152.06	1278.29	1226.22	1260.69	1120.56	1089.92	1176.27	1168.14	1176.27	1157.16	0.249377	0.969072	21.3333	12.1316	1160.62	56.435	0.0486249
10397216	Coq6	coenzyme Q6 homolog (yeast)	140.07	124.5	140.07	101.829	147.033	153.277	165.421	160.898	137.187	120.259	141.044	134.364	126.238	129.787	135.298	125.366	147.033	149.086	149.086	140.07	131.599	130.69	133.436	148.056	137.987	0.0484333	0.307665	21.2319	10.1188	139.016	10.2739	0.0739042
10574232	Coq9	coenzyme Q9 homolog (yeast)	1978.24	1758.34	1722.16	1541.37	1746.2	1884.54	1845.76	2033.85	1833.01	1652	1845.76	1734.13	1897.65	1758.34	1807.78	1964.57	1845.76	1871.53	1858.6	1924.14	1820.35	1795.29	1710.26	1897.65	1821.97	0.83037	1	21.3333	11.4119	1826.34	56.7851	0.0310923
10460616	Cfl1	cofilin 1, non-muscle	491.143	537.455	694.581	694.581	617.374	584.071	556.408	537.455	481.036	458.253	491.143	455.087	596.344	526.394	661.685	515.561	552.565	477.713	471.136	508.463	458.253	541.193	494.559	501.463	537.663	6.58905e-05	0.0017592	22.0056	2.52001	537.709	67.577	0.125676
10400350	Cfl2	cofilin 2, muscle	4329.55	4211.15	4096	3902.01	4544.8	4451.27	4482.23	4482.23	4359.66	3956.48	4359.66	4482.23	4608.24	4389.98	4182.07	4389.98	4482.23	4420.52	4482.23	4513.4	4359.66	4640.29	4737.79	4672.57	4397.34	0.999064	1	25.5869	10.4636	4398.38	45.8644	0.0104276
10516658	Ccdc28b	coiled coil domain containing 28B	91.1392	86.8227	91.1392	86.2229	85.0359	82.7106	82.7106	91.1392	93.0542	85.0359	78.249	80.4489	85.0359	81.0084	83.2859	89.2636	93.7015	86.2229	84.4485	83.8652	88.0347	88.0347	85.0359	89.8845	86.3137	0.999169	1	26.6667	2.90286	86.2459	0.717931	0.00832424
10374842	Ccdc88a	coiled coil domain containing 88A	54.1917	66.257	73.0089	63.1189	56.1028	65.7993	65.3448	65.3448	60.1295	57.2816	63.5579	62.6829	64.4452	72.5046	68.5935	61.8199	61.3929	63.5579	59.7141	61.8199	56.8859	66.7178	66.7178	58.4852	63.1448	0.659148	1	20.7205	3.35137	63.0095	2.83034	0.0449193
10444858	Cchcr1	coiled-coil alpha-helical rod protein 1	73.5167	58.0812	61.8199	68.5935	63.1189	59.7141	58.4852	55.3304	59.3016	68.1197	67.6492	59.7141	59.3016	56.8859	57.2816	61.3929	58.4852	62.2499	63.5579	63.1189	63.1189	59.3016	63.5579	61.3929	61.7954	0.963092	1	23.3333	14.6587	61.7608	1.79764	0.0291065
10580100	Cc2d1a	coiled-coil and C2 domain containing 1A	106.891	106.153	91.7731	103.25	97.0059	105.42	109.137	103.25	103.25	92.4115	101.125	88.647	98.36	96.3358	106.153	107.635	95.0095	99.7331	100.427	104.691	95.0095	87.4266	98.36	93.0542	99.6045	0.553225	1	21.0035	8.9715	99.9885	3.51983	0.0352023
10506843	Cc2d1b	coiled-coil and C2 domain containing 1B	148.056	162.017	170.072	144.007	148.056	152.219	153.277	143.013	159.786	139.102	153.277	155.417	165.421	154.343	150.123	145.009	156.498	170.072	166.572	153.277	147.033	144.007	156.498	165.421	154.274	0.96395	1	26	19.3175	154.422	3.62786	0.0234932
10521626	Cc2d2a	coiled-coil and C2 domain containing 2A	140.07	140.07	146.018	104.691	160.898	170.072	172.446	166.572	136.239	109.137	146.018	140.07	122.786	155.417	154.343	152.219	140.07	174.853	164.279	163.144	132.514	131.599	136.239	162.017	146.741	0.042994	0.281226	21.3114	8.88377	148.118	13.5031	0.0911639
10580795	Ccdc102a	coiled-coil domain containing 102A	93.0542	82.1393	89.2636	97.6806	91.7731	93.7015	91.7731	91.7731	103.968	78.249	88.647	81.0084	91.7731	89.2636	91.1392	88.0347	83.8652	93.7015	85.0359	91.1392	90.5097	99.7331	85.6274	86.2229	89.9615	0.927708	1	25.9221	3.39056	89.7519	2.82134	0.0314349
10504329	Ccdc107	coiled-coil domain containing 107	215.269	176.069	178.527	182.278	179.769	192.672	179.769	196.72	160.898	196.72	195.361	190.019	181.019	177.294	192.672	187.403	188.706	187.403	182.278	200.854	186.108	190.019	171.255	170.072	185.798	0.999529	1	24	9.60497	185.798	2.11317	0.0113735
10355670	Ccdc108	coiled-coil domain containing 108	66.257	58.0812	64.8934	73.5167	64.4452	61.3929	55.3304	50.5626	67.6492	75.0614	64.8934	64.4452	68.1197	59.7141	60.1295	61.8199	62.2499	62.6829	59.3016	56.8859	60.9688	73.5167	63.5579	63.5579	63.2931	0.630068	1	22.1224	21.9226	63.2041	1.81429	0.0287053
10502156	Ccdc109b	coiled-coil domain containing 109B	44.0173	42.2243	41.6429	49.5221	45.2548	44.0173	41.6429	50.2134	49.5221	44.9422	44.0173	42.5179	45.2548	51.2685	45.2548	53.0765	50.5626	40.2244	43.7133	53.0765	41.0696	47.8352	50.2134	44.9422	46.0844	0.994164	1	23.3926	9.03316	46.0817	0.161508	0.00350482
10458794	Ccdc112	coiled-coil domain containing 112	59.7141	60.5477	63.5579	57.2816	58.4852	66.7178	62.6829	60.5477	60.9688	64.4452	69.0706	61.8199	64.4452	64.4452	59.7141	64.8934	64	65.7993	58.892	63.1189	69.551	70.0348	65.7993	69.0706	63.5668	0.795252	1	25.4227	12.2001	63.6291	1.5825	0.0248707
10353783	Ccdc115	coiled-coil domain containing 115	78.7932	82.7106	78.249	72.5046	79.3413	90.5097	76.1093	77.1717	89.8845	79.3413	69.551	78.249	80.4489	87.4266	64	94.3532	76.1093	84.4485	73.0089	70.5219	67.1819	77.1717	96.3358	77.1717	79.1914	0.999912	1	22	21.7026	79.1196	1.25214	0.0158259
10438103	Ccdc116	coiled-coil domain containing 116	51.6251	41.9326	41.9326	50.5626	45.8866	41.3553	40.7859	45.8866	37.7918	47.5048	44.6318	40.5042	45.5696	41.9326	40.7859	47.8352	48.8403	47.1766	42.5179	44.9422	50.9143	45.2548	47.1766	49.5221	45.1195	0.999529	1	24.3816	21.1472	45.1236	0.657233	0.0145652
10383993	Ccdc117	coiled-coil domain containing 117	292.036	266.871	243.875	224.411	276.282	280.139	259.574	298.172	263.197	237.207	257.781	278.204	278.204	280.139	266.871	298.172	261.379	259.574	261.379	306.555	237.207	250.732	298.172	294.067	269.592	0.998705	1	24.5502	20.0166	269.652	4.27822	0.0158657
10589596	Ccdc12	coiled-coil domain containing 12	132.514	114.563	108.383	106.891	116.97	152.219	128	144.007	136.239	124.5	137.187	109.896	111.43	107.635	118.603	116.162	122.786	121.095	119.428	132.514	114.563	122.786	138.141	116.162	123.028	0.0126088	0.110507	23.9026	9.13187	123.051	11.3048	0.0918705
10603362	Ccdc120	coiled-coil domain containing 120	95.0095	82.1393	80.4489	90.5097	81.0084	77.7085	73.5167	71.0124	81.0084	93.0542	84.4485	76.1093	77.1717	68.1197	76.6386	82.7106	83.2859	68.1197	78.249	79.8932	82.1393	93.7015	74.5429	81.5719	80.5049	0.735803	1	21.3926	16.7899	80.2178	4.25244	0.0530111
10360741	Ccdc121	coiled-coil domain containing 121	72.5046	68.1197	71.0124	70.0348	64	73.5167	60.1295	66.257	72.0037	70.0348	73.5167	67.1819	77.1717	69.0706	65.7993	78.7932	78.249	69.551	63.1189	69.551	75.0614	78.7932	62.6829	68.5935	70.1978	0.99521	1	26	17.4699	70.3119	1.70545	0.0242555
10579437	Ccdc124	coiled-coil domain containing 124	259.574	235.568	263.197	194.012	259.574	274.374	280.139	270.597	266.871	250.732	266.871	252.476	249	218.275	224.411	254.232	227.544	254.232	256	245.572	245.572	222.861	229.126	254.232	248.127	0.426457	1	24	8.65807	248.127	14.717	0.0593126
10406193	Ccdc127	coiled-coil domain containing 127	613.109	600.491	634.73	504.951	648.067	639.145	652.575	666.287	625.992	675.588	704.277	625.992	685.019	666.287	643.591	613.109	639.145	613.109	634.73	621.668	621.668	584.071	634.73	592.224	630.857	0.971741	1	26	10.7045	631.603	18.1705	0.0287689
10597854	Ccdc13	coiled-coil domain containing 13	50.9143	51.6251	50.9143	59.3016	54.9482	50.9143	49.18	44.9422	50.2134	54.1917	54.1917	50.2134	53.0765	46.2057	45.5696	52.3457	52.7098	49.8665	51.6251	53.4456	56.493	54.1917	51.6251	49.18	51.5785	0.995017	1	22.5299	20.5637	51.5834	0.0963472	0.0018678
10580169	Ccdc130	coiled-coil domain containing 130	170.072	179.769	172.446	170.072	192.672	203.657	205.074	212.306	182.278	187.403	213.783	187.403	182.278	183.546	192.672	187.403	188.706	186.108	199.466	186.108	170.072	181.019	188.706	187.403	187.934	0.135194	0.645879	20.0539	11.4823	188.989	8.39282	0.0444089
10425686	Ccdc134	coiled-coil domain containing 134	333.144	263.197	310.834	254.232	280.139	261.379	237.207	213.783	195.361	257.781	296.112	288.015	278.204	308.687	268.727	321.795	276.282	218.275	210.839	194.012	215.269	259.574	233.941	256	259.7	7.13602e-07	3.98418e-05	24.4004	20.1062	260.124	40.6728	0.156359
10536827	Ccdc136	coiled-coil domain containing 136	73.5167	69.0706	72.0037	85.6274	73.0089	73.5167	75.0614	72.5046	78.249	76.1093	73.5167	77.1717	69.0706	67.6492	70.5219	74.028	73.5167	75.0614	74.028	73.0089	71.0124	74.5429	77.7085	77.7085	74.0506	0.988759	1	26.6667	4.15151	73.9194	1.69768	0.0229666
10383360	Ccdc137	coiled-coil domain containing 137	64.4452	58.892	58.0812	54.5686	55.7152	52.7098	57.68	66.7178	57.68	59.7141	59.7141	58.4852	61.8199	54.1917	71.5064	57.2816	57.68	64.4452	50.5626	59.3016	58.892	59.7141	69.551	61.8199	59.6321	0.714725	1	25.15	15.3086	59.7519	2.53292	0.0423906
10435329	Ccdc14	coiled-coil domain containing 14	50.5626	45.8866	44.3235	42.8137	52.3457	51.6251	53.4456	51.6251	51.2685	49.8665	51.9842	50.2134	49.5221	45.2548	47.5048	46.8507	54.9482	57.68	51.2685	50.2134	45.5696	49.5221	54.9482	46.8507	49.8372	0.0400991	0.267833	20.9609	12.1075	50.0583	2.74562	0.0548485
10484197	Ccdc141	coiled-coil domain containing 141	91.1392	77.7085	104.691	84.4485	98.36	89.8845	99.7331	108.383	87.4266	92.4115	109.896	89.8845	83.2859	95.0095	86.2229	75.5835	84.4485	100.427	97.6806	93.0542	93.7015	148.056	109.896	95.6704	95.7085	0.268064	1	27.5508	5.22978	95.3343	9.37668	0.0983558
10539321	Ccdc142; Mrpl53	coiled-coil domain containing 142; mitochondrial ribosomal protein L53	170.072	171.255	163.144	166.572	162.017	174.853	170.072	178.527	168.897	164.279	155.417	156.498	157.586	171.255	173.645	179.769	171.255	166.572	173.645	172.446	164.279	160.898	164.279	173.645	167.953	0.0252889	0.18959	21.254	10.9786	168.225	3.07513	0.0182799
10530017	Ccdc149	coiled-coil domain containing 149	64.8934	56.493	59.3016	79.8932	56.493	58.4852	60.9688	56.8859	56.1028	60.9688	59.3016	58.4852	57.68	58.4852	56.8859	51.9842	55.7152	57.2816	60.1295	55.7152	65.7993	66.257	56.8859	63.5579	59.7771	0.998963	1	22	17.6326	59.6485	1.73849	0.0291456
10592289	Ccdc15	coiled-coil domain containing 15	47.1766	43.4113	42.5179	42.5179	39.1245	44.3235	43.4113	45.5696	41.9326	43.1115	44.9422	46.5271	44.9422	43.4113	45.2548	41.9326	44.9422	45.5696	48.5029	43.1115	45.5696	42.2243	52.3457	44.6318	44.4585	0.940572	1	23.8794	16.3625	44.4541	0.886002	0.0199307
10584691	Ccdc153	coiled-coil domain containing 153	74.028	60.9688	68.5935	71.0124	74.028	64.8934	61.3929	56.8859	62.6829	63.5579	64.8934	61.8199	72.5046	60.5477	62.6829	65.7993	71.0124	60.9688	64	71.0124	65.3448	69.551	64.8934	71.5064	66.0242	0.959413	1	23.3333	21.3745	65.9925	2.09231	0.0317052
10383833	Ccdc157	coiled-coil domain containing 157	71.5064	61.3929	72.0037	77.1717	69.0706	75.5835	79.3413	75.0614	70.0348	74.5429	64	69.551	70.5219	60.1295	61.3929	65.3448	71.5064	64.4452	66.257	71.0124	73.0089	71.0124	71.5064	70.0348	69.8097	0.0677553	0.394709	26.6667	4.15496	69.4493	4.66666	0.0671953
10599604	Ccdc160	coiled-coil domain containing 160	52.7098	44.9422	51.9842	50.9143	45.2548	50.5626	48.5029	44.9422	44.6318	53.4456	48.8403	46.5271	49.8665	43.1115	53.0765	45.2548	48.1679	49.18	48.8403	51.2685	49.8665	54.1917	49.5221	46.8507	48.8523	0.999563	1	22	19.4066	48.8143	0.478655	0.00980563
10368836	Ccdc162	coiled-coil domain containing 162	74.5429	66.7178	71.5064	74.5429	67.1819	69.551	66.257	71.5064	72.5046	64.4452	73.0089	66.7178	74.5429	69.551	69.551	70.5219	76.6386	62.2499	65.7993	70.5219	65.7993	67.1819	73.0089	64.4452	69.5123	0.985344	1	25.3766	18.1742	69.5703	1.26445	0.0181752
10507334	Ccdc163	coiled-coil domain containing 163	68.1197	66.257	71.0124	71.0124	76.6386	74.5429	72.0037	69.551	67.6492	65.3448	76.6386	68.5935	72.0037	77.7085	81.0084	67.1819	70.0348	66.7178	75.0614	66.257	70.5219	73.5167	74.5429	81.5719	71.8121	0.0712377	0.409387	21.3333	5.08851	71.9142	2.47272	0.0343843
10429686	Ccdc166	coiled-coil domain containing 166	93.7015	81.0084	88.647	88.0347	99.0442	86.2229	84.4485	89.2636	78.249	88.647	81.5719	83.8652	86.2229	82.7106	81.0084	89.8845	85.0359	82.7106	86.8227	87.4266	82.7106	81.5719	86.8227	87.4266	85.9607	0.990447	1	24.3768	22.1009	85.9628	0.840028	0.00977199
10449602	Ccdc167	coiled-coil domain containing 167	183.546	181.019	173.645	166.572	200.854	191.341	187.403	164.279	172.446	173.645	172.446	171.255	174.853	181.019	178.527	178.527	190.019	174.853	191.341	187.403	166.572	162.017	173.645	173.645	177.953	0.117357	0.582681	23.988	2.33726	177.956	7.12744	0.0400518
10507309	Ccdc17	coiled-coil domain containing 17	89.8845	82.7106	75.0614	87.4266	89.8845	91.1392	82.7106	89.2636	76.1093	93.7015	82.7106	77.1717	88.647	82.7106	83.8652	83.8652	81.5719	85.0359	80.4489	79.3413	88.0347	86.8227	86.2229	83.8652	84.5086	0.993031	1	26.991	4.13038	84.4102	1.27517	0.0151068
10367611	Ccdc170	coiled-coil domain containing 170	54.9482	51.6251	55.7152	64.4452	58.892	54.5686	50.5626	51.2685	54.1917	59.3016	53.4456	55.3304	54.1917	60.1295	55.3304	54.1917	52.7098	52.3457	54.5686	53.4456	54.1917	57.2816	54.9482	58.892	55.2717	0.15285	0.703477	21.3333	0.336568	55.0929	2.12023	0.0384845
10540141	Ccdc174	coiled-coil domain containing 174	94.3532	111.43	99.0442	94.3532	105.42	127.116	103.968	125.366	94.3532	96.3358	99.0442	117.784	97.6806	113.772	107.635	110.661	102.537	121.938	114.563	118.603	95.6704	98.36	109.896	106.153	106.918	0.645144	1	21.2455	8.63442	107.502	5.67636	0.0528023
10504652	Ccdc180	coiled-coil domain containing 180	139.102	88.647	101.125	123.64	112.206	113.772	101.829	97.0059	102.537	105.42	105.42	98.36	105.42	97.6806	95.6704	102.537	112.986	96.3358	105.42	111.43	106.891	109.896	106.153	100.427	105.83	0.999975	1	26	16.668	105.709	1.61596	0.0152868
10351269	Ccdc181	coiled-coil domain containing 181	164.279	143.013	116.97	105.42	142.025	151.167	156.498	137.187	139.102	150.123	125.366	143.013	132.514	150.123	137.187	140.07	130.69	150.123	148.056	149.086	140.07	140.07	143.013	153.277	141.185	0.983485	1	23.3333	10.1934	141.239	4.53894	0.0321365
10380244	Ccdc182	coiled-coil domain containing 182	55.7152	47.5048	45.2548	71.0124	52.3457	50.2134	48.5029	48.5029	54.5686	50.5626	46.5271	43.7133	56.493	42.2243	46.2057	49.18	60.5477	48.5029	43.7133	50.9143	48.8403	51.6251	51.2685	46.2057	50.4227	0.996641	1	26.6667	1.20407	50.238	1.76252	0.0350834
10480829	Ccdc183	coiled-coil domain containing 183	60.5477	52.7098	53.4456	56.1028	56.493	54.1917	51.6251	50.5626	62.2499	58.4852	57.2816	51.6251	56.8859	51.2685	54.5686	54.9482	50.2134	55.3304	55.3304	55.3304	55.3304	55.7152	55.3304	57.68	55.1355	0.714642	1	23.6908	13.2587	55.1242	1.82092	0.0330331
10426581	Ccdc184	coiled-coil domain containing 184	59.3016	55.7152	61.3929	63.5579	65.3448	50.9143	60.5477	58.892	69.551	63.1189	59.7141	54.9482	53.4456	46.8507	49.8665	50.5626	56.1028	44.3235	52.3457	48.5029	57.2816	64.8934	57.2816	59.3016	56.8232	0.430339	1	26.6667	3.79256	56.5577	3.19843	0.0565517
10468653	Ccdc186	coiled-coil domain containing 186	191.341	203.657	173.645	127.116	164.279	202.251	190.019	186.108	188.706	164.279	194.012	199.466	184.823	196.72	206.5	203.657	200.854	210.839	209.383	205.074	191.341	166.572	196.72	174.853	188.842	0.99803	1	24	12.7678	188.842	3.95947	0.0209671
10480937	Ccdc187	coiled-coil domain containing 187	62.6829	48.8403	48.1679	58.892	50.2134	49.18	48.5029	44.0173	47.1766	56.8859	51.6251	48.1679	50.9143	45.2548	47.5048	44.9422	53.0765	49.8665	49.5221	46.5271	58.892	51.2685	56.1028	50.2134	50.7682	0.935011	1	22.0201	17.6782	50.5915	2.39362	0.0473128
10351465	Ccdc190	coiled-coil domain containing 190	72.5046	54.5686	60.1295	68.1197	55.7152	59.7141	60.9688	56.8859	60.9688	61.8199	64	54.9482	61.8199	51.9842	59.3016	56.1028	60.9688	62.2499	55.7152	63.1189	66.7178	53.4456	58.892	65.3448	60.2502	0.971468	1	20.0539	16.493	60.212	1.71229	0.0284377
10435802	Ccdc191	coiled-coil domain containing 191	75.0614	78.7932	80.4489	85.0359	76.6386	89.2636	82.1393	82.7106	76.6386	77.7085	82.7106	82.1393	81.5719	77.7085	78.7932	76.6386	81.5719	82.7106	84.4485	89.8845	85.0359	89.8845	82.1393	76.1093	81.491	0.0412832	0.27332	27.0079	2.22638	81.1267	3.40507	0.0419723
10603328	Ccdc22	coiled-coil domain containing 22	115.36	106.153	100.427	106.153	111.43	112.986	117.784	109.137	109.137	103.968	114.563	112.986	110.661	105.42	109.137	116.97	103.25	106.891	115.36	107.635	103.25	112.206	106.891	112.986	109.614	0.998101	1	24.8711	9.50309	109.611	0.910935	0.00831063
10515500	Ccdc24; B4galt2	coiled-coil domain containing 24; UDP-Gal:betaGlcNAc beta 1,4- galactosyltransferase, polypeptide 2	57.68	50.2134	58.4852	57.2816	53.8174	52.3457	60.5477	53.4456	57.2816	59.3016	56.8859	56.493	54.1917	52.7098	52.7098	51.6251	54.9482	50.2134	56.1028	55.7152	51.2685	63.5579	57.2816	59.3016	55.5585	0.515336	1	25.3333	10.9962	55.6136	2.4942	0.0448487
10416044	Ccdc25	coiled-coil domain containing 25	151.167	158.683	125.366	121.938	156.498	170.072	166.572	184.823	146.018	124.5	121.095	157.586	144.007	160.898	160.898	171.255	167.73	159.786	149.086	171.255	121.938	136.239	144.007	143.013	150.601	0.00454206	0.050431	20.1224	9.2943	152.377	15.7298	0.10323
10368083	Ccdc28a	coiled-coil domain containing 28A	96.3358	101.125	91.7731	87.4266	81.0084	102.537	95.0095	93.0542	92.4115	83.2859	90.5097	102.537	86.2229	89.2636	91.1392	92.4115	85.6274	101.829	104.691	99.7331	89.8845	88.647	100.427	91.7731	93.2776	0.997551	1	22.3243	19.9208	93.3635	1.34172	0.014371
10469066	Ccdc3	coiled-coil domain containing 3	139.102	139.102	160.898	133.436	178.527	205.074	198.088	165.421	168.897	192.672	146.018	142.025	133.436	157.586	149.086	153.277	195.361	162.017	166.572	163.144	171.255	106.153	159.786	188.706	161.485	0.0112622	0.101195	20.6447	9.84765	163.792	19.4925	0.119007
10486166	Ccdc32	coiled-coil domain containing 32	170.072	178.527	170.072	183.546	181.019	190.019	195.361	196.72	166.572	198.088	198.088	183.546	166.572	156.498	176.069	173.645	184.823	184.823	156.498	171.255	182.278	181.019	190.019	186.108	180.052	0.731068	1	26.6667	7.12394	179.934	8.75747	0.0486703
10594015	Ccdc33	coiled-coil domain containing 33	47.8352	38.8542	39.6706	51.6251	47.5048	41.6429	41.0696	41.6429	48.8403	44.9422	41.6429	40.2244	45.8866	44.0173	44.3235	42.8137	44.0173	42.8137	42.5179	45.5696	48.5029	45.2548	45.5696	48.5029	44.3869	0.999924	1	26	14.961	44.3869	1.99459e-05	4.49364e-07
10474437	Ccdc34	coiled-coil domain containing 34	63.1189	80.4489	65.3448	58.0812	64.4452	61.8199	62.6829	66.7178	65.7993	61.8199	67.6492	68.5935	71.0124	67.6492	66.7178	73.0089	62.6829	72.5046	69.0706	73.5167	71.0124	65.7993	75.5835	71.5064	67.7744	0.913495	1	23.6794	18.8125	67.7498	1.97429	0.0291409
10391755	Ccdc43	coiled-coil domain containing 43	451.944	396.177	404.501	321.795	430.539	481.036	477.713	455.087	464.65	427.565	451.944	427.565	455.087	451.944	451.944	467.882	461.44	458.253	433.534	421.679	421.679	367.093	439.586	421.679	435.096	0.0815103	0.453924	21.3333	11.7536	436.272	16.8105	0.0385321
10392087	Ccdc47; Strada	coiled-coil domain containing 47; STE20-related kinase adaptor alpha	657.114	643.591	596.344	467.882	613.109	699.413	657.114	694.581	652.575	560.278	648.067	652.575	613.109	666.287	699.413	719.076	666.287	734.185	648.067	760.076	588.134	625.992	680.287	670.921	650.603	0.98028	1	22	7.99792	652.549	24.3402	0.0373002
10434869	Ccdc50	coiled-coil domain containing 50	1038.29	1002.93	1097.5	1136.2	1168.14	1144.1	1234.75	1176.27	1060.11	1144.1	1097.5	1031.12	1105.13	1128.35	1128.35	1184.45	1176.27	1176.27	1144.1	1200.98	1045.52	1009.9	1045.52	1024	1112.49	4.21876e-09	5.90536e-07	21.8689	7.12972	1118.49	74.4189	0.0665352
10589361	Ccdc51	coiled-coil domain containing 51	90.5097	76.6386	82.7106	86.2229	86.8227	87.4266	85.6274	86.2229	91.7731	85.0359	82.1393	75.0614	83.2859	82.7106	79.3413	84.4485	78.249	82.7106	87.4266	82.1393	84.4485	83.2859	91.1392	90.5097	84.4119	0.851739	1	26.6667	5.80826	84.2852	2.84963	0.0338094
10365590	Ccdc53	coiled-coil domain containing 53	648.067	648.067	657.114	657.114	657.114	630.346	739.292	680.287	704.277	630.346	639.145	661.685	670.921	670.921	685.019	680.287	704.277	657.114	694.581	694.581	704.277	617.374	630.346	639.145	666.738	0.148281	0.688758	21.3346	9.00617	668.991	22.2108	0.0332004
10394018	Ccdc57	coiled-coil domain containing 57	74.028	55.3304	55.7152	55.7152	57.2816	56.493	60.9688	72.0037	62.2499	66.7178	63.5579	63.1189	59.7141	55.3304	58.892	54.1917	55.3304	59.7141	56.8859	59.3016	67.1819	59.7141	61.8199	60.1295	60.4744	0.00016121	0.00356976	23.426	12.0885	60.4609	5.66046	0.0936218
10435489	Ccdc58	coiled-coil domain containing 58	116.162	90.5097	89.8845	87.4266	101.829	108.383	107.635	127.116	95.6704	90.5097	107.635	107.635	99.7331	113.772	103.25	113.772	107.635	110.661	105.42	100.427	95.6704	91.7731	112.986	87.4266	103.038	0.988049	1	22	6.49346	103.346	4.23095	0.0409397
10366186	Ccdc59	coiled-coil domain containing 59	53.8174	52.7098	44.9422	40.2244	45.2548	50.2134	56.493	53.0765	51.2685	44.0173	48.8403	48.1679	54.5686	56.8859	58.0812	54.1917	55.3304	54.1917	60.5477	63.1189	49.8665	45.8866	56.1028	45.8866	51.8202	0.958465	1	22	7.91017	52.0002	2.25269	0.0433207
10363845	Ccdc6	coiled-coil domain containing 6	885.286	867.067	873.098	643.591	831.746	867.067	903.888	861.078	885.286	861.078	916.506	837.532	903.888	843.357	843.357	891.444	929.3	962.071	903.888	792.353	867.067	675.588	792.353	734.185	848.836	0.529505	1	21.3333	7.76963	851.977	33.0873	0.0388359
10560414	Ccdc61	coiled-coil domain containing 61	67.6492	73.5167	61.8199	69.551	65.3448	70.5219	64	69.0706	73.0089	65.7993	65.3448	56.8859	61.8199	62.6829	65.7993	64	65.7993	64.8934	64	66.257	65.3448	67.1819	62.6829	60.9688	65.581	0.66591	1	27.5797	0.338822	65.3006	2.11472	0.0323844
10533007	Ccdc64	coiled-coil domain containing 64	69.551	64.8934	66.257	63.1189	63.1189	58.892	65.3448	59.3016	68.1197	65.7993	57.2816	63.1189	65.7993	63.5579	67.1819	64	63.5579	60.9688	56.8859	58.892	60.9688	74.028	65.3448	69.551	63.9806	0.217624	0.889606	23.4199	18.1671	63.9121	2.84375	0.0444947
10442311	Ccdc64b	coiled-coil domain containing 64B	68.5935	58.4852	53.8174	61.3929	52.3457	54.5686	57.68	62.6829	62.2499	63.5579	63.1189	58.892	60.1295	50.5626	56.8859	62.6829	61.3929	55.7152	53.0765	61.8199	60.5477	55.3304	59.3016	58.892	58.9051	0.446149	1	20.1924	15.5867	58.9242	2.82626	0.0479643
10418275	Ccdc66	coiled-coil domain containing 66	235.568	261.379	224.411	202.251	233.941	270.597	257.781	272.479	250.732	218.275	233.941	266.871	235.568	272.479	263.197	261.379	237.207	296.112	312.996	288.015	263.197	235.568	254.232	257.781	254.415	0.533262	1	21.5911	9.13348	255.727	14.1683	0.0554041
10385995	Ccdc69	coiled-coil domain containing 69	245.572	210.839	219.793	215.269	196.72	196.72	188.706	187.403	166.572	173.645	186.108	213.783	229.126	221.322	227.544	263.197	224.411	166.572	163.144	172.446	163.144	181.019	174.853	178.527	198.601	7.55615e-08	6.19885e-06	25.8159	19.9797	199.49	30.605	0.153416
10588936	Ccdc71	coiled-coil domain containing 71	147.033	132.514	143.013	134.364	140.07	149.086	140.07	145.009	151.167	153.277	138.141	143.013	146.018	132.514	145.009	145.009	145.009	148.056	153.277	153.277	137.187	138.141	143.013	143.013	143.595	0.116607	0.58066	21.3333	13.4664	143.698	4.02937	0.0280405
10395252	Ccdc71l	coiled-coil domain containing 71 like	78.249	85.0359	84.4485	64.8934	81.5719	78.7932	83.8652	81.5719	84.4485	79.8932	81.0084	75.5835	84.4485	85.0359	80.4489	88.647	84.4485	83.8652	89.2636	79.8932	83.8652	71.0124	84.4485	79.3413	81.42	0.883073	1	20.7891	9.83728	81.6692	2.15685	0.0264096
10434089	Ccdc74a	coiled-coil domain containing 74A	55.7152	48.5029	47.1766	54.9482	53.4456	51.2685	53.4456	49.18	49.18	53.4456	49.18	45.8866	49.18	50.9143	49.18	50.5626	54.5686	49.8665	48.5029	51.6251	48.5029	50.2134	50.5626	51.2685	50.6801	0.979039	1	23.3333	1.74611	50.6884	0.716441	0.0141342
10547492	Ccdc77	coiled-coil domain containing 77	95.0095	80.4489	85.0359	79.3413	83.8652	96.3358	85.6274	96.3358	97.0059	105.42	106.891	95.6704	93.0542	82.7106	88.647	82.7106	92.4115	95.0095	90.5097	102.537	93.0542	99.0442	98.36	89.2636	92.2624	6.01581e-07	3.49827e-05	22.8362	12.6606	92.2395	8.40983	0.0911739
10442870	Ccdc78	coiled-coil domain containing 78	60.1295	51.2685	49.8665	60.5477	52.7098	54.9482	63.5579	52.3457	53.4456	53.8174	50.5626	54.9482	55.3304	52.3457	53.0765	50.9143	50.5626	50.2134	45.2548	54.1917	53.4456	59.3016	48.1679	50.2134	53.3819	0.989716	1	26.6667	19.6166	53.3359	1.36809	0.0256505
10435948	Ccdc80	coiled-coil domain containing 80	407.315	657.114	922.88	855.13	445.722	474.413	481.036	580.037	526.394	451.944	413.001	424.612	621.668	630.346	596.344	652.575	494.559	487.751	512	826.001	477.713	592.224	548.748	625.992	571.063	0.846264	1	24.5655	18.3137	571.72	31.195	0.0545635
10592856	Ccdc84	coiled-coil domain containing 84	92.4115	93.0542	91.1392	85.6274	99.0442	89.2636	92.4115	94.3532	86.8227	93.0542	88.647	91.7731	92.4115	93.0542	97.0059	110.661	103.968	98.36	89.2636	97.0059	89.2636	91.7731	92.4115	93.0542	93.5764	0.251291	0.972595	21.3333	7.14805	93.8935	3.65464	0.0389232
10384797	Ccdc85a	coiled-coil domain containing 85A	212.306	276.282	221.322	151.167	261.379	242.191	270.597	270.597	245.572	232.325	254.232	242.191	213.783	237.207	235.568	207.937	218.275	235.568	268.727	245.572	227.544	212.306	268.727	240.518	237.162	0.839745	1	25.0586	8.15653	236.911	15.3177	0.0646561
10465054	Ccdc85b	coiled-coil domain containing 85B	183.546	159.786	156.498	159.786	176.069	166.572	164.279	168.897	174.853	173.645	174.853	174.853	163.144	150.123	156.498	166.572	166.572	177.294	190.019	179.769	177.294	186.108	163.144	170.072	170.01	7.60144e-05	0.00195971	21.1472	13.219	170.411	9.63326	0.0565297
10402572	Ccdc85c	coiled-coil domain containing 85C	315.173	250.732	268.727	257.781	284.05	259.574	284.05	243.875	272.479	284.05	290.018	265.028	280.139	259.574	265.028	272.479	296.112	254.232	278.204	270.597	263.197	254.232	284.05	306.555	273.331	0.924589	1	25.5254	15.1786	273.808	7.63339	0.0278786
10466104	Ccdc86	coiled-coil domain containing 86	354.588	304.437	306.555	230.72	296.112	354.588	326.288	328.557	319.573	306.555	344.892	347.291	324.034	326.288	328.557	359.538	347.291	308.687	300.246	326.288	308.687	290.018	302.334	310.834	318.873	0.999961	1	26	15.3063	319.615	9.18893	0.02875
10465446	Ccdc88b	coiled-coil domain containing 88B	51.6251	48.1679	43.4113	53.0765	47.5048	41.6429	40.7859	38.5859	46.5271	51.6251	45.8866	42.2243	50.5626	45.2548	46.2057	44.9422	42.5179	43.7133	42.8137	42.8137	51.9842	44.9422	46.5271	48.5029	45.9102	0.106791	0.546849	21.9122	19.2825	45.6818	2.75503	0.0603092
10402142	Ccdc88c	coiled-coil domain containing 88C	242.191	230.72	210.839	221.322	230.72	257.781	235.568	225.972	224.411	224.411	229.126	225.972	213.783	206.5	225.972	218.275	215.269	247.28	240.518	219.793	225.972	200.854	192.672	222.861	224.533	0.12328	0.60428	20.6447	9.0075	225.479	8.38513	0.0371881
10560247	Ccdc9	coiled-coil domain containing 9	85.0359	75.0614	75.0614	78.7932	78.249	75.0614	79.3413	81.5719	86.8227	71.5064	71.5064	81.5719	75.5835	86.2229	82.1393	72.0037	74.028	74.5429	93.7015	82.7106	70.5219	69.551	74.028	86.2229	78.3683	0.999998	1	22	6.51594	78.4272	0.807507	0.0102963
10554926	Ccdc90b	coiled-coil domain containing 90B	242.191	304.437	237.207	215.269	238.856	292.036	261.379	284.05	263.197	222.861	235.568	265.028	274.374	326.288	284.05	282.088	290.018	274.374	284.05	290.018	265.028	238.856	256	270.597	266.576	0.854489	1	22.6407	10.028	266.463	2.97581	0.0111678
10542842	Ccdc91	coiled-coil domain containing 91	630.346	639.145	497.999	461.44	568.1	630.346	556.408	634.73	596.344	625.992	588.134	643.591	643.591	670.921	604.668	719.076	560.278	666.287	600.491	694.581	576.03	526.394	541.193	600.491	603.191	0.999996	1	26	17.9679	604.353	19.0674	0.0315501
10533869	Ccdc92	coiled-coil domain containing 92	112.206	105.42	106.891	116.162	113.772	100.427	97.6806	89.8845	103.25	102.537	115.36	102.537	97.0059	88.0347	93.7015	91.1392	97.0059	89.2636	88.0347	94.3532	93.7015	105.42	96.3358	92.4115	99.6889	0.790469	1	21.3333	19.2658	99.2444	4.40984	0.0444341
10349348	Ccdc93	coiled-coil domain containing 93	94.3532	98.36	91.1392	88.0347	94.3532	97.6806	86.8227	105.42	93.0542	81.5719	89.2636	95.6704	91.7731	95.6704	92.4115	97.6806	89.2636	93.7015	93.7015	98.36	85.6274	85.6274	93.0542	91.7731	92.682	0.973738	1	21.818	6.97089	92.7967	1.42941	0.0154037
10445983	Ccdc94	coiled-coil domain containing 94	61.3929	52.3457	55.3304	55.3304	56.1028	51.9842	59.3016	70.0348	57.68	56.8859	64.8934	50.5626	60.5477	49.8665	56.493	56.493	54.1917	55.3304	65.3448	56.8859	64	59.3016	53.8174	53.8174	57.4139	0.0568964	0.347893	20.7133	13.7729	57.5998	4.02606	0.0698972
10561078	Ccdc97	coiled-coil domain containing 97	349.706	312.996	310.834	249	342.509	344.892	374.806	364.557	319.573	274.374	296.112	349.706	315.173	312.996	306.555	317.365	321.795	328.557	352.139	337.794	328.557	292.036	333.144	333.144	323.68	0.801033	1	21.3114	10.1266	325.08	14.4573	0.044473
10418991	Ccser2	coiled-coil serine rich 2	982.286	1016.93	1038.29	948.826	1052.79	1136.2	1067.48	1074.91	1009.9	1009.9	1060.11	1045.52	1060.11	1105.13	1045.52	995.999	1045.52	1120.56	1097.5	1031.12	1024	1024	1089.92	1097.5	1049.17	0.847706	1	22.2639	6.95788	1050.24	15.4283	0.0146903
10413014	Chchd1	coiled-coil-helix-coiled-coil-helix domain containing 1	487.751	604.668	439.586	556.408	421.679	604.668	494.559	592.224	467.882	519.147	461.44	608.874	427.565	657.114	508.463	704.277	519.147	600.491	515.561	776.047	471.136	497.999	481.036	580.037	541.573	0.968103	1	21.9444	14.9602	542.383	25.4873	0.0469913
10364102	Chchd10	coiled-coil-helix-coiled-coil-helix domain containing 10	3304	2856.44	2957.17	2936.74	3104.19	3040.3	3373.43	3258.52	3147.52	2998.45	3040.3	2916.45	2977.74	2817.11	3082.75	2998.45	3061.45	3019.3	3258.52	2936.74	3019.3	2936.74	2936.74	2896.31	3036.44	0.00130881	0.0186401	21.2319	10.5877	3048.3	124.613	0.0408794
10534096	Chchd2	coiled-coil-helix-coiled-coil-helix domain containing 2	935.763	948.826	837.532	873.098	849.223	922.88	861.078	968.763	873.098	903.888	855.13	885.286	942.272	942.272	929.3	989.119	855.13	867.067	897.644	948.826	897.644	867.067	843.357	910.175	900.185	0.996847	1	26.6667	17.9517	901.412	17.7723	0.0197161
10543835	Chchd3	coiled-coil-helix-coiled-coil-helix domain containing 3	2998.45	3169.41	2896.31	2836.7	2936.74	3061.45	3125.78	3147.52	2856.44	2817.11	2916.45	2998.45	3169.41	3104.19	3147.52	3236.01	3061.45	3019.3	3082.75	3104.19	3104.19	2836.7	2817.11	2977.74	3017.56	0.730819	1	25.3333	24.7455	3014.97	74.5208	0.0247169
10546346	Chchd4	coiled-coil-helix-coiled-coil-helix domain containing 4	166.572	174.853	163.144	131.599	159.786	163.144	171.255	202.251	167.73	146.018	170.072	167.73	173.645	182.278	170.072	158.683	166.572	155.417	172.446	178.527	173.645	133.436	168.897	166.572	166.014	0.999631	1	24	11.9165	166.014	2.57994	0.0155405
10475981	Chchd5	coiled-coil-helix-coiled-coil-helix domain containing 5	162.017	153.277	149.086	112.986	192.672	159.786	171.255	186.108	151.167	166.572	172.446	155.417	147.033	158.683	162.017	156.498	146.018	174.853	174.853	150.123	149.086	131.599	141.044	148.056	157.194	0.30667	1	21.3333	12.7591	157.594	8.80898	0.0558968
10546217	Chchd6	coiled-coil-helix-coiled-coil-helix domain containing 6	148.056	131.599	139.102	153.277	126.238	136.239	132.514	146.018	147.033	150.123	142.025	139.102	146.018	132.514	132.514	148.056	129.787	137.187	132.514	136.239	131.599	133.436	139.102	142.025	138.846	0.668297	1	27.2407	11.0909	139.296	4.44324	0.0318979
10503109	Chchd7	coiled-coil-helix-coiled-coil-helix domain containing 7	504.951	537.455	504.951	410.148	515.561	552.565	564.175	560.278	504.951	487.751	508.463	533.742	522.758	537.455	519.147	522.758	541.193	564.175	556.408	526.394	491.143	471.136	526.394	519.147	520.129	0.326158	1	20.0539	10.6012	523.104	23.4129	0.0447577
10380252	Coil	coilin	53.8174	48.5029	49.8665	55.7152	56.8859	58.4852	49.5221	60.5477	53.4456	50.5626	52.7098	55.3304	52.7098	56.1028	53.0765	56.493	57.68	57.2816	53.8174	57.2816	50.5626	51.6251	51.2685	51.9842	53.9698	0.0295157	0.213203	20.7409	8.9775	54.2492	2.49125	0.0459223
10364712	Cirbp	cold inducible RNA binding protein	359.538	404.501	349.706	265.028	474.413	467.882	390.722	433.534	439.586	418.766	467.882	410.148	372.217	430.539	369.646	349.706	324.034	418.766	418.766	393.44	439.586	401.707	455.087	418.766	403.082	0.0916957	0.493638	25.8454	9.2935	403.509	39.1729	0.0970805
10425623	Csdc2	cold shock domain containing C2, RNA binding	74.5429	72.0037	72.5046	62.2499	83.2859	72.5046	76.1093	76.6386	71.5064	70.5219	70.0348	70.0348	63.1189	61.8199	54.9482	64.4452	69.0706	61.8199	61.3929	67.6492	69.551	59.3016	58.4852	64.4452	67.8327	0.358047	1	24.3167	6.57079	67.7916	3.57356	0.0527139
10494839	Csde1	cold shock domain containing E1, RNA binding	5996.9	5955.47	5955.47	5595.3	5634.22	6038.61	5832.91	5792.62	5914.33	5873.48	5673.41	5955.47	5955.47	6295.04	6208.38	6208.38	5914.33	6295.04	6165.49	6295.04	5955.47	5752.61	6038.61	5673.41	5957.31	0.861333	1	25.3333	24.8675	5953.27	112.453	0.0188892
10443378	Clpsl2	colipase-like 2	50.5626	42.8137	43.7133	51.2685	44.6318	40.2244	44.6318	44.6318	44.3235	49.5221	41.6429	42.8137	47.5048	41.9326	45.2548	44.6318	46.2057	46.2057	42.8137	44.9422	49.8665	49.18	46.5271	42.2243	45.3362	0.999205	1	22.6667	14.5859	45.311	0.904202	0.0199555
10449467	Clps	colipase, pancreatic	108.383	82.1393	93.0542	120.259	101.829	89.2636	95.6704	93.7015	102.537	99.0442	104.691	96.3358	99.7331	92.4115	97.6806	98.36	108.383	101.829	95.6704	96.3358	95.6704	113.772	91.7731	104.691	99.3008	1	1	23.3333	5.05783	99.298	0.104006	0.00104742
10459496	Ccbe1	collagen and calcium binding EGF domains 1	115.36	99.0442	104.691	95.0095	96.3358	107.635	121.938	112.206	134.364	127.116	102.537	114.563	104.691	112.986	85.0359	96.3358	112.986	115.36	120.259	151.167	129.787	157.586	128.89	102.537	114.518	1.10232e-06	5.83843e-05	22.9639	11.4664	114.689	17.7107	0.154424
10572679	Colgalt1	collagen beta(1-O)galactosyltransferase 1	364.557	359.538	367.093	317.365	372.217	354.588	367.093	388.023	372.217	335.461	374.806	359.538	347.291	359.538	390.722	340.144	364.557	359.538	374.806	367.093	324.034	324.034	354.588	357.054	358.162	0.905091	1	22.3368	10.2055	358.382	4.48217	0.0125067
10350668	Colgalt2	collagen beta(1-O)galactosyltransferase 2	54.9482	53.8174	53.4456	46.8507	51.9842	62.6829	57.2816	67.6492	49.18	53.0765	54.5686	59.3016	54.1917	54.9482	52.7098	53.4456	57.68	55.7152	60.1295	56.1028	58.4852	51.6251	56.1028	53.0765	55.3749	0.611006	1	22.9024	10.9397	55.4152	2.30675	0.0416267
10423836	Cthrc1	collagen triple helix repeat containing 1	62.2499	61.3929	70.5219	67.1819	64.4452	60.5477	64.4452	57.68	70.5219	65.7993	58.892	62.2499	64	128.89	56.8859	63.1189	62.2499	62.2499	51.9842	152.219	64.8934	74.5429	67.6492	62.2499	69.8692	1	1	22	17.1633	69.7397	1.8712	0.0268311
10418729	Colq; Hacl1	collagen-like tail subunit (single strand of homotrimer) of asymmetric acetylcholinesterase; 2-hydroxyacyl-CoA lyase 1	124.5	123.64	118.603	145.009	141.044	140.07	142.025	140.07	128	123.64	142.025	145.009	117.784	111.43	119.428	128	135.298	116.162	141.044	126.238	125.366	137.187	130.69	135.298	130.732	0.690488	1	26	4.29339	130.269	6.72885	0.0516536
10380419	Col1a1	collagen, type I, alpha 1	675.588	608.874	897.644	754.826	955.426	855.13	1016.93	714.109	765.363	689.784	744.434	613.109	675.588	1016.93	639.145	744.434	942.272	661.685	657.114	1520.15	714.109	935.763	694.581	831.746	805.197	0.751442	1	26.6868	1.7812	793.773	110.184	0.138811
10536220	Col1a2	collagen, type I, alpha 2	608.874	580.037	797.865	675.588	849.223	861.078	867.067	666.287	643.591	630.346	613.109	613.109	613.109	849.223	576.03	666.287	831.746	643.591	608.874	1176.27	634.73	837.532	661.685	786.88	720.505	0.300079	1	27.7417	1.60383	710.124	85.145	0.119902
10432045	Col2a1	collagen, type II, alpha 1	132.514	114.563	111.43	136.239	128	120.259	124.5	121.095	122.786	127.116	119.428	115.36	124.5	126.238	112.206	122.786	126.238	102.537	118.603	134.364	127.116	127.116	123.64	130.69	122.888	0.976	1	27.2407	2.70211	122.692	1.91341	0.0155953
10346015	Col3a1	collagen, type III, alpha 1	340.144	344.892	494.559	461.44	362.039	335.461	321.795	335.461	310.834	274.374	282.088	270.597	347.291	458.253	335.461	433.534	390.722	306.555	324.034	639.145	298.172	501.463	276.282	326.288	365.453	0.289193	1	26	24.3607	362.696	53.4449	0.147354
10576973	Col4a1	collagen, type IV, alpha 1	210.839	225.972	249	250.732	266.871	252.476	240.518	238.856	210.839	188.706	205.074	186.108	212.306	219.793	224.411	276.282	263.197	242.191	235.568	233.941	198.088	233.941	188.706	222.861	228.22	4.55577e-11	1.13012e-08	23.1064	4.33028	229.132	28.6007	0.124822
10570068	Col4a2	collagen, type IV, alpha 2	195.361	191.341	219.793	218.275	233.941	252.476	238.856	219.793	177.294	166.572	186.108	178.527	190.019	194.012	200.854	233.941	250.732	224.411	209.383	213.783	186.108	219.793	176.069	202.251	207.487	1.10905e-08	1.27847e-06	23.7642	3.72052	207.733	27.2446	0.131152
10347807	Col4a3	collagen, type IV, alpha 3	95.0095	77.7085	86.2229	99.7331	88.0347	86.8227	88.0347	81.0084	93.0542	95.6704	90.5097	87.4266	89.2636	80.4489	80.4489	83.2859	88.647	78.7932	83.8652	85.0359	93.7015	101.125	89.2636	88.0347	87.9645	0.626133	1	23.6822	11.1413	87.968	3.79231	0.0431101
10406757	Col4a3bp	collagen, type IV, alpha 3 (Goodpasture antigen) binding protein	537.455	639.145	576.03	515.561	556.408	600.491	580.037	617.374	544.958	508.463	564.175	621.668	634.73	714.109	592.224	596.344	592.224	608.874	596.344	617.374	519.147	533.742	600.491	608.874	586.51	0.728752	1	26.6667	18.7597	588.055	29.2268	0.0497009
10356088	Col4a4	collagen, type IV, alpha 4	77.1717	62.6829	71.5064	81.5719	74.5429	75.5835	69.551	62.2499	77.7085	72.5046	69.551	69.0706	70.5219	69.0706	69.0706	73.0089	69.551	70.5219	73.0089	71.0124	72.5046	90.5097	81.0084	67.6492	72.5472	0.999093	1	26	9.92375	72.5736	0.965793	0.0133078
10602105	Col4a5	collagen, type IV, alpha 5	68.1197	51.9842	58.0812	71.0124	57.68	53.0765	53.8174	53.4456	56.1028	63.1189	53.8174	57.68	57.68	52.7098	54.9482	55.3304	54.5686	52.7098	58.892	54.1917	58.892	60.5477	60.9688	54.9482	57.2635	0.726764	1	22.0539	19.2587	57.1129	1.93737	0.0339219
10607012	Col4a6	collagen, type IV, alpha 6	49.5221	41.6429	41.9326	49.8665	46.2057	43.4113	44.9422	44.9422	46.2057	46.8507	46.5271	43.7133	47.8352	44.0173	47.5048	42.5179	46.8507	41.0696	43.7133	47.1766	47.1766	49.5221	46.2057	45.5696	45.6218	0.908782	1	23.6848	14.6335	45.6105	1.12234	0.024607
10345101	Col9a1	collagen, type IX, alpha 1	95.0095	82.7106	81.5719	106.891	95.6704	89.8845	82.7106	84.4485	95.0095	101.829	85.6274	91.1392	93.0542	88.647	78.7932	93.7015	88.0347	93.7015	86.2229	81.5719	101.125	97.6806	93.0542	97.6806	91.0737	0.993581	1	26	12.8141	91.1859	1.60551	0.017607
10507742	Col9a2	collagen, type IX, alpha 2	191.341	148.056	155.417	194.012	167.73	153.277	150.123	152.219	155.417	173.645	173.645	157.586	160.898	149.086	130.69	160.898	171.255	156.498	143.013	148.056	172.446	184.823	167.73	159.786	161.569	0.815306	1	20.7609	18.4893	160.814	7.52687	0.0468047
10479423	Col9a3	collagen, type IX, alpha 3	182.278	147.033	139.102	191.341	160.898	141.044	148.056	149.086	148.056	167.73	153.277	151.167	158.683	139.102	131.599	157.586	149.086	135.298	149.086	157.586	165.421	172.446	153.277	155.417	154.319	0.747805	1	20.8591	17.5713	153.7	7.59621	0.0494222
10470462	Col5a1	collagen, type V, alpha 1	159.786	133.436	163.144	159.786	182.278	162.017	173.645	151.167	154.343	135.298	142.025	132.514	150.123	159.786	138.141	153.277	166.572	137.187	159.786	192.672	155.417	178.527	151.167	157.586	156.237	0.167912	0.74888	26.6667	0.826608	154.948	12.2961	0.0793564
10354309	Col5a2	collagen, type V, alpha 2	112.206	108.383	123.64	117.784	114.563	110.661	106.891	102.537	101.829	109.137	97.0059	101.125	106.153	133.436	106.153	116.162	124.5	107.635	111.43	174.853	104.691	133.436	102.537	116.97	114.322	0.830663	1	26.6667	25.5014	113.575	8.15424	0.071796
10591281	Col5a3	collagen, type V, alpha 3	129.787	118.603	126.238	142.025	149.086	124.5	121.938	123.64	123.64	106.891	120.259	111.43	111.43	117.784	117.784	138.141	133.436	128.89	112.986	128.89	114.563	126.238	111.43	118.603	123.259	0.00344687	0.0405452	26.6168	25.6856	122.439	8.93037	0.0729374
10370210	Col6a1	collagen, type VI, alpha 1	304.437	278.204	330.842	298.172	330.842	344.892	347.291	326.288	302.334	256	265.028	274.374	290.018	357.054	290.018	364.557	344.892	286.026	324.034	436.549	276.282	364.557	288.015	321.795	316.771	0.277106	1	24.8666	2.19459	315.849	27.4101	0.0867823
10370180	Col6a2	collagen, type VI, alpha 2	278.204	257.781	300.246	274.374	302.334	317.365	330.842	298.172	272.479	237.207	233.941	249	268.727	298.172	266.871	315.173	300.246	252.476	272.479	342.509	238.856	340.144	247.28	300.246	283.13	0.387308	1	22.2044	16.9887	284.329	18.9331	0.0665886
10356520	Col6a3	collagen, type VI, alpha 3	278.204	276.282	324.034	278.204	312.996	292.036	319.573	292.036	266.871	196.72	224.411	222.861	292.036	319.573	278.204	340.144	326.288	268.727	272.479	418.766	230.72	349.706	250.732	282.088	288.07	0.29318	1	24.6827	1.74088	287.288	32.4549	0.11297
10596428	Col6a4	collagen, type VI, alpha 4	45.5696	36.0019	39.1245	50.9143	41.6429	41.3553	41.3553	42.8137	43.7133	47.8352	44.6318	37.5307	44.3235	38.0546	42.2243	42.8137	41.0696	41.3553	42.2243	40.7859	46.8507	49.18	41.9326	43.1115	42.7673	0.930611	1	26.226	6.44867	42.7072	1.6361	0.0383097
10596409	Col6a5	collagen, type VI, alpha 5	74.5429	59.7141	64	73.0089	67.6492	65.3448	60.9688	59.3016	67.6492	72.0037	60.1295	63.5579	68.5935	59.3016	56.493	65.7993	60.9688	57.68	60.5477	63.5579	64	69.551	62.2499	61.8199	64.1014	0.866702	1	22.1924	18.317	63.9809	1.66563	0.0260332
10596383	Col6a6	collagen, type VI, alpha 6	187.403	174.853	165.421	195.361	200.854	186.108	167.73	159.786	186.108	165.421	174.853	158.683	168.897	162.017	142.025	188.706	186.108	176.069	167.73	163.144	168.897	191.341	173.645	179.769	174.622	0.993611	1	26	23.5351	174.518	2.72496	0.0156142
10589212	Col7a1; Mir711	collagen, type VII, alpha 1; microRNA 711	145.009	108.383	118.603	157.586	128.89	114.563	112.986	121.095	124.5	131.599	125.366	120.259	120.259	109.137	112.986	130.69	120.259	116.162	111.43	127.116	128.89	138.141	119.428	127.116	123.769	0.996569	1	22.6667	14.95	123.658	3.40976	0.0275741
10440091	Col8a1	collagen, type VIII, alpha 1	124.5	131.599	154.343	121.938	145.009	147.033	146.018	149.086	131.599	140.07	143.013	126.238	108.383	155.417	116.162	109.137	165.421	128	144.007	232.325	141.044	218.275	165.421	179.769	146.825	0.713447	1	26.6667	4.6944	145.719	16.3549	0.112236
10508142	Col8a2	collagen, type VIII, alpha 2	56.493	49.8665	49.18	50.9143	70.0348	58.0812	55.7152	58.4852	57.2816	57.2816	64	47.1766	56.8859	56.8859	47.1766	49.8665	55.3304	48.1679	56.1028	52.7098	50.9143	58.4852	65.3448	56.493	55.3697	0.431018	1	26.6667	7.07101	55.3125	3.89915	0.070493
10362495	Col10a1	collagen, type X, alpha 1	50.5626	38.3193	43.4113	51.6251	45.2548	41.0696	42.8137	46.2057	47.5048	46.2057	47.1766	47.5048	43.7133	48.5029	39.3966	42.5179	51.9842	45.2548	45.2548	42.2243	46.8507	54.5686	56.493	45.5696	46.2494	0.924301	1	23.8088	13.6488	46.2401	1.9303	0.0417452
10495449	Col11a1	collagen, type XI, alpha 1	83.2859	74.5429	79.8932	87.4266	96.3358	91.7731	92.4115	85.0359	87.4266	93.7015	93.7015	86.2229	89.8845	89.8845	79.8932	83.8652	92.4115	97.6806	88.0347	105.42	93.0542	103.968	93.7015	101.125	90.445	0.0725872	0.415447	25.5156	7.93656	90.3681	4.34517	0.048083
10444152	Col11a2	collagen, type XI, alpha 2	123.64	102.537	109.896	135.298	118.603	115.36	111.43	113.772	116.162	125.366	122.786	109.137	114.563	110.661	106.153	112.206	112.986	115.36	106.153	109.137	117.784	127.116	117.784	125.366	115.802	0.939067	1	25.3333	14.2866	115.922	2.3044	0.0198789
10595211	Col12a1	collagen, type XII, alpha 1	120.259	112.986	126.238	110.661	198.088	195.361	191.341	143.013	124.5	147.033	133.436	145.009	106.153	212.306	120.259	121.938	179.769	198.088	144.007	302.334	143.013	168.897	173.645	194.012	158.848	0.614037	1	26.4907	4.76738	157.454	20.9265	0.132905
10369485	Col13a1	collagen, type XIII, alpha 1	109.896	92.4115	97.6806	128	105.42	96.3358	93.7015	92.4115	106.891	106.153	101.125	102.537	105.42	100.427	93.0542	104.691	108.383	83.8652	99.7331	101.125	101.125	119.428	108.383	111.43	102.901	0.761603	1	22.4875	19.1796	102.639	4.30955	0.0419875
10424140	Col14a1	collagen, type XIV, alpha 1	181.019	177.294	210.839	191.341	179.769	172.446	178.527	187.403	183.546	153.277	159.786	163.144	203.657	230.72	181.019	199.466	190.019	184.823	198.088	272.479	158.683	222.861	190.019	195.361	190.233	0.972466	1	26.6667	24.1597	189.425	11.3642	0.0599932
10353574	Col19a1	collagen, type XIX, alpha 1	50.9143	46.5271	45.5696	50.5626	54.1917	44.9422	48.8403	48.8403	51.6251	46.5271	49.5221	53.8174	52.3457	48.1679	46.5271	50.5626	52.7098	40.5042	50.9143	50.5626	49.8665	55.7152	54.5686	50.9143	49.8016	0.892555	1	23.3792	15.812	49.7672	1.49615	0.030063
10504775	Col15a1	collagen, type XV, alpha 1	194.012	210.839	209.383	225.972	250.732	259.574	235.568	238.856	200.854	196.72	170.072	179.769	170.072	200.854	198.088	256	249	222.861	242.191	212.306	181.019	216.767	173.645	202.251	212.392	6.95609e-10	1.17516e-07	22.9689	5.46594	213.693	31.6875	0.148285
10508533	Col16a1	collagen, type XVI, alpha 1	121.095	93.0542	103.968	124.5	109.896	99.0442	93.0542	102.537	106.153	105.42	110.661	105.42	103.968	100.427	95.6704	108.383	111.43	93.7015	100.427	115.36	105.42	113.772	102.537	107.635	105.564	0.928728	1	20.7205	17.5797	105.322	3.03222	0.0287901
10468344	Col17a1	collagen, type XVII, alpha 1	82.7106	85.6274	82.1393	102.537	72.5046	67.1819	67.6492	69.551	78.249	83.2859	77.1717	69.0706	71.5064	73.0089	75.5835	91.1392	91.7731	70.0348	67.1819	91.7731	102.537	81.0084	74.5429	79.8932	79.4858	0.999492	1	24	0.0180519	79.4858	1.72043	0.0216445
10370259	Col18a1	collagen, type XVIII, alpha 1	109.896	93.7015	106.891	117.784	103.25	109.896	101.125	103.25	98.36	112.206	104.691	97.6806	101.125	103.968	91.7731	104.691	106.891	101.829	102.537	114.563	97.6806	125.366	100.427	112.206	105.075	0.998999	1	26.6667	21.8784	105.103	1.2971	0.0123413
10479514	Col20a1	collagen, type XX, alpha 1	107.635	97.6806	101.829	115.36	104.691	99.0442	97.0059	97.0059	103.25	102.537	97.0059	90.5097	105.42	98.36	91.1392	107.635	99.7331	101.829	97.6806	102.537	108.383	112.206	95.0095	101.125	101.442	0.999869	1	26	1.8575	101.296	1.80196	0.017789
10479510	Col20a1; 9230112E08Rik	collagen, type XX, alpha 1; RIKEN cDNA 9230112E08 gene	99.0442	100.427	91.1392	91.7731	101.125	110.661	100.427	106.153	100.427	109.896	97.6806	103.968	97.6806	104.691	105.42	110.661	107.635	99.7331	107.635	101.829	105.42	105.42	112.986	99.7331	102.982	0.94244	1	24.0449	8.42307	102.98	1.64927	0.0160154
10429234	Col22a1	collagen, type XXII, alpha 1	124.5	110.661	112.986	139.102	145.009	133.436	117.784	114.563	126.238	128.89	132.514	126.238	120.259	116.162	101.829	122.786	123.64	130.69	124.5	126.238	135.298	147.033	128	141.044	126.225	0.744586	1	26	6.93017	126.043	6.05592	0.0480462
10375838	Col23a1	collagen, type XXIII, alpha 1	142.025	115.36	131.599	121.095	158.683	104.691	135.298	134.364	128.89	142.025	125.366	99.0442	150.123	121.938	115.36	147.033	144.007	121.938	113.772	141.044	144.007	117.784	128.89	124.5	129.535	0.999213	1	21.9206	4.88813	129.608	1.47335	0.0113677
10496656	Col24a1	collagen, type XXIV, alpha 1	104.691	97.0059	93.7015	106.891	108.383	100.427	99.0442	99.7331	103.968	101.829	103.968	103.25	97.6806	99.0442	84.4485	97.6806	100.427	97.6806	97.0059	95.6704	110.661	114.563	108.383	95.6704	100.909	0.549738	1	25.8632	8.78857	100.918	4.39359	0.0435362
10496036	Col25a1	collagen, type XXV, alpha 1	72.5046	56.493	63.5579	74.028	66.257	60.5477	63.5579	59.7141	64	64.4452	64	66.257	65.7993	50.9143	61.3929	61.8199	56.1028	64.8934	58.4852	58.0812	65.7993	71.5064	64.8934	65.3448	63.3498	0.868063	1	21.1541	18.3251	63.1172	2.42685	0.0384498
10534640	Col26a1	collagen, type XXVI, alpha 1	168.897	136.239	136.239	173.645	152.219	139.102	139.102	149.086	149.086	159.786	144.007	145.009	144.007	129.787	144.007	149.086	155.417	145.009	135.298	140.07	159.786	174.853	149.086	158.683	149.063	0.986286	1	23.5525	15.0573	149.007	3.71588	0.0249377
10505374	Col27a1	collagen, type XXVII, alpha 1	143.013	110.661	125.366	157.586	136.239	120.259	113.772	114.563	135.298	127.116	128	117.784	122.786	109.137	112.986	125.366	116.162	109.896	114.563	127.116	128	147.033	121.095	129.787	124.733	0.883974	1	20.8591	17.9858	124.267	5.12693	0.0412572
10543082	Col28a1	collagen, type XXVIII, alpha 1	55.3304	53.0765	44.6318	62.2499	49.8665	52.7098	50.2134	47.5048	48.1679	56.493	56.493	53.8174	50.2134	49.5221	42.5179	53.4456	56.1028	53.0765	51.9842	42.8137	55.3304	67.6492	58.4852	54.9482	52.7768	0.964685	1	24.0927	13.3628	52.7818	2.10728	0.0399243
10424105	Colec10	collectin sub-family member 10	52.7098	48.8403	56.8859	74.028	59.7141	52.7098	50.9143	41.6429	57.68	57.2816	58.0812	56.493	56.493	52.3457	49.5221	56.1028	56.8859	55.7152	53.4456	49.18	67.6492	68.5935	65.3448	68.5935	56.9522	0.962581	1	22.6667	15.4848	56.8814	1.82853	0.0321464
10399751	Colec11	collectin sub-family member 11	85.6274	68.1197	75.5835	79.8932	74.028	73.0089	72.0037	74.5429	74.5429	85.6274	83.2859	74.028	78.7932	69.0706	70.0348	72.5046	71.0124	70.5219	72.0037	70.0348	81.0084	78.249	72.5046	77.1717	75.1334	0.148492	0.689246	23.4701	14.2305	75.0724	4.31503	0.0574782
10453747	Colec12	collectin sub-family member 12	165.421	159.786	176.069	162.017	170.072	192.672	174.853	172.446	168.897	150.123	153.277	187.403	171.255	210.839	182.278	181.019	184.823	164.279	206.5	212.306	154.343	195.361	195.361	174.853	177.761	0.942727	1	21.8275	3.24832	177.831	6.4139	0.0360674
10501164	Csf1	colony stimulating factor 1 (macrophage)	128.89	125.366	145.009	142.025	127.116	128	127.116	153.277	136.239	106.891	116.162	106.153	128	119.428	140.07	125.366	140.07	123.64	128	143.013	114.563	128.89	126.238	137.187	129.03	0.755176	1	26.4502	1.0862	128.43	6.17036	0.0480445
10456071	Csf1r	colony stimulating factor 1 receptor	138.141	177.294	222.861	194.012	144.007	151.167	159.786	163.144	172.446	111.43	122.786	140.07	173.645	182.278	216.767	198.088	167.73	145.009	137.187	229.126	127.116	192.672	142.025	158.683	165.311	0.310769	1	23.4782	1.63523	165.511	20.4279	0.123424
10468893	Csf2ra	colony stimulating factor 2 receptor, alpha, low-affinity (granulocyte-macrophage)	151.167	137.187	147.033	147.033	146.018	135.298	134.364	143.013	145.009	140.07	128	133.436	137.187	147.033	152.219	160.898	143.013	136.239	141.044	153.277	129.787	144.007	125.366	129.787	141.145	0.125132	0.610915	26	23.498	140.904	6.4203	0.045565
10430302	Csf2rb2	colony stimulating factor 2 receptor, beta 2, low-affinity (granulocyte-macrophage)	91.7731	124.5	179.769	156.498	100.427	93.7015	96.3358	82.7106	98.36	91.1392	93.0542	99.0442	128.89	114.563	168.897	103.968	104.691	89.2636	93.7015	111.43	93.0542	103.968	89.2636	102.537	108.814	0.00229937	0.0293206	22.8643	22.7088	108.474	23.3834	0.215568
10425066	Csf2rb	colony stimulating factor 2 receptor, beta, low-affinity (granulocyte-macrophage)	50.5626	64.8934	84.4485	88.647	49.8665	48.5029	47.8352	50.5626	48.8403	48.8403	47.1766	42.5179	70.5219	57.2816	128	60.9688	50.9143	49.18	56.8859	58.0812	52.7098	56.8859	53.0765	46.5271	58.9053	0.161332	0.730503	25.2239	22.7777	58.784	13.8683	0.235919
10580582	Crnde	colorectal neoplasia differentially expressed (non-protein coding)	64	56.493	58.4852	70.5219	68.1197	56.8859	59.7141	61.8199	56.8859	59.3016	60.1295	50.2134	54.5686	60.9688	55.3304	57.2816	70.0348	54.1917	58.4852	63.5579	57.2816	62.6829	64.4452	62.2499	60.152	0.989094	1	26	25.9681	60.017	1.89197	0.0315239
10384662	Commd1	COMM domain containing 1	68.5935	65.7993	67.1819	64	65.7993	67.6492	73.0089	69.0706	56.8859	59.3016	67.1819	64.8934	70.0348	60.9688	69.551	70.5219	60.1295	62.2499	77.1717	68.1197	66.7178	65.7993	60.9688	68.5935	66.258	0.989665	1	26.6667	26.0303	66.1082	1.54068	0.0233053
10455578	Commd10	COMM domain containing 10	80.4489	81.0084	85.0359	64.4452	84.4485	97.6806	97.0059	91.1392	86.8227	75.5835	77.7085	76.1093	83.2859	89.2636	82.1393	87.4266	82.7106	81.5719	83.8652	83.8652	86.2229	83.8652	79.8932	83.8652	83.5588	0.366155	1	21.5606	8.68335	83.9487	4.12029	0.0490811
10498296	Commd2	COMM domain containing 2	198.088	213.783	209.383	191.341	183.546	238.856	200.854	235.568	202.251	198.088	203.657	203.657	219.793	229.126	209.383	207.937	212.306	224.411	218.275	225.972	206.5	187.403	224.411	209.383	210.582	0.964617	1	21.078	9.65995	211.092	4.71429	0.0223329
10469505	Commd3	COMM domain containing 3	1499.22	1530.73	1398.83	1278.29	1448.15	1530.73	1438.15	1541.37	1408.55	1398.83	1408.55	1458.23	1541.37	1652	1595.73	1629.26	1478.58	1438.15	1584.71	1652	1520.15	1458.23	1408.55	1541.37	1493.32	0.954656	1	26.6667	21.0567	1493.26	45.1787	0.0302551
10593903	Commd4	COMM domain containing 4	369.646	312.996	374.806	290.018	388.023	362.039	398.932	393.44	388.023	385.343	382.681	357.054	347.291	333.144	349.706	317.365	401.707	347.291	380.038	333.144	352.139	310.834	347.291	367.093	357.918	0.420811	1	21.254	11.4222	359.573	20.5176	0.057061
10425016	Commd5	COMM domain containing 5	128.89	113.772	111.43	112.986	129.787	136.239	135.298	128.89	128	135.298	135.298	125.366	119.428	120.259	111.43	127.116	112.206	133.436	130.69	137.187	140.07	128.89	122.786	131.599	126.515	3.82593e-05	0.00113601	23.6068	10.1736	126.568	9.47132	0.0748316
10422052	Commd6	COMM domain containing 6	257.781	364.557	282.088	252.476	292.036	317.365	298.172	352.139	298.172	254.232	266.871	288.015	317.365	369.646	326.288	352.139	270.597	304.437	308.687	418.766	263.197	304.437	296.112	302.334	306.579	0.98751	1	23.9225	2.7879	306.611	11.8417	0.0386211
10488722	Commd7	COMM domain containing 7	146.018	155.417	152.219	131.599	158.683	160.898	148.056	145.009	143.013	144.007	166.572	140.07	150.123	148.056	145.009	138.141	157.586	155.417	147.033	136.239	149.086	134.364	136.239	137.187	146.918	0.98852	1	24.1048	3.41829	146.908	2.46266	0.0167632
10530434	Commd8	COMM domain containing 8	200.854	249	202.251	192.672	195.361	229.126	218.275	221.322	210.839	199.466	209.383	224.411	222.861	249	249	229.126	224.411	219.793	243.875	249	196.72	183.546	205.074	205.074	217.935	0.841822	1	25.3333	24.4028	217.615	10.3291	0.0474651
10474123	Commd9	COMM domain containing 9	224.411	229.126	250.732	237.207	230.72	237.207	272.479	247.28	229.126	230.72	235.568	257.781	225.972	230.72	243.875	238.856	272.479	252.476	235.568	252.476	213.783	221.322	230.72	227.544	238.673	0.0641199	0.379625	21.5047	7.10379	239.618	11.0473	0.046104
10361282	Cr1l	complement component (3b/4b) receptor 1-like	121.938	142.025	142.025	116.97	134.364	141.044	136.239	139.102	126.238	121.938	118.603	139.102	149.086	141.044	153.277	137.187	135.298	153.277	146.018	146.018	128	121.095	130.69	128	135.357	0.397627	1	24.7126	0.630587	135.2	7.89037	0.0583607
10388010	C1qbp	complement component 1, q subcomponent binding protein	689.784	648.067	604.668	526.394	625.992	714.109	634.73	765.363	657.114	670.921	625.992	694.581	643.591	689.784	680.287	652.575	596.344	786.88	704.277	749.612	689.784	625.992	675.588	719.076	669.646	0.644276	1	20.6679	14.2323	670.617	29.3794	0.0438095
10391828	C1ql1	complement component 1, q subcomponent-like 1	67.6492	68.1197	63.1189	66.257	65.7993	67.1819	74.5429	71.0124	65.7993	73.0089	70.0348	70.0348	63.1189	57.68	58.892	63.1189	61.3929	52.3457	65.7993	63.5579	69.551	79.3413	72.5046	72.0037	66.7444	0.000349249	0.00663844	27.1966	7.71641	66.8687	6.19748	0.0926813
10349340	C1ql2	complement component 1, q subcomponent-like 2	77.7085	72.5046	75.0614	76.1093	81.0084	72.5046	77.1717	77.1717	73.5167	78.7932	86.2229	74.028	71.5064	73.0089	74.5429	79.3413	74.028	71.5064	75.5835	78.7932	65.7993	87.4266	66.7178	76.6386	75.6956	0.997424	1	26.9833	6.42107	75.6695	1.14838	0.0151763
10517517	C1qa	complement component 1, q subcomponent, alpha polypeptide	119.428	128.89	166.572	140.07	111.43	97.0059	124.5	122.786	127.116	85.0359	96.3358	97.6806	133.436	125.366	133.436	143.013	121.938	92.4115	103.968	140.07	99.0442	140.07	106.891	105.42	119.246	0.783084	1	24.8614	23.1405	119.166	11.2414	0.0943333
10517508	C1qb	complement component 1, q subcomponent, beta polypeptide	160.898	213.783	304.437	259.574	160.898	158.683	200.854	186.108	206.5	130.69	150.123	167.73	230.72	209.383	252.476	227.544	187.403	137.187	145.009	256	160.898	344.892	166.572	182.278	200.027	0.749735	1	22.1924	18.541	198.988	14.2529	0.071627
10517513	C1qc	complement component 1, q subcomponent, C chain	104.691	114.563	134.364	116.97	97.0059	95.6704	107.635	106.153	115.36	92.4115	85.6274	100.427	114.563	109.896	128	113.772	100.427	76.6386	85.6274	147.033	89.8845	142.025	90.5097	113.772	107.626	0.953042	1	21.3114	0.299018	107.011	7.14373	0.0667573
10541678	C1ra	complement component 1, r subcomponent A	49.5221	49.5221	48.1679	51.9842	52.3457	42.5179	37.5307	44.9422	50.2134	39.1245	41.9326	43.4113	49.5221	56.1028	48.8403	48.1679	51.6251	44.6318	49.18	50.5626	48.1679	48.8403	40.2244	46.8507	47.2471	0.397113	1	26.6667	22.137	47.1475	3.58518	0.0760417
10541683	C1rb	complement component 1, r subcomponent B	190.019	194.012	238.856	215.269	179.769	187.403	164.279	183.546	176.069	173.645	172.446	186.108	196.72	187.403	221.322	194.012	213.783	177.294	171.255	216.767	186.108	191.341	167.73	164.279	189.56	0.00577288	0.0603045	27.9074	21.6493	188.769	15.7931	0.0836637
10541670	C1rl	complement component 1, r subcomponent-like	62.6829	47.8352	53.8174	72.5046	54.5686	52.3457	53.4456	54.1917	47.5048	52.7098	47.8352	50.9143	54.9482	49.8665	53.4456	53.4456	54.5686	47.5048	50.9143	58.0812	53.4456	63.1189	52.3457	50.9143	53.8731	0.999811	1	26	0.328787	53.7671	1.42455	0.0264948
10547740	C1s1	complement component 1, s subcomponent 1	195.361	270.597	232.325	213.783	207.937	224.411	209.383	224.411	203.657	151.167	165.421	200.854	232.325	284.05	252.476	259.574	235.568	215.269	205.074	252.476	196.72	216.767	233.941	222.861	221.1	0.0315505	0.224101	22.3449	2.36768	221.351	28.1273	0.127071
10547752	C1s2	complement component 1, s subcomponent 2	83.8652	92.4115	88.0347	88.0347	76.1093	93.0542	84.4485	89.8845	89.2636	71.5064	70.0348	77.7085	97.0059	101.829	89.8845	86.2229	96.3358	86.2229	84.4485	99.7331	77.7085	84.4485	86.8227	83.2859	86.596	0.689966	1	24.9844	23.7541	86.516	5.31688	0.0614554
10450344	C2	complement component 2 (within H-2S)	47.8352	53.8174	61.3929	64.8934	53.4456	44.9422	48.1679	41.9326	48.1679	47.5048	44.3235	40.2244	53.0765	52.7098	54.1917	51.6251	51.9842	46.5271	47.5048	51.6251	44.6318	42.8137	45.2548	48.5029	49.4623	0.000141	0.00320183	23.5775	23.194	49.4591	5.5286	0.111781
10452316	C3	complement component 3	781.445	1038.29	1389.16	1438.15	709.176	689.784	719.076	744.434	867.067	617.374	530.056	670.921	1184.45	995.999	1226.22	1089.92	814.629	666.287	709.176	962.071	608.874	613.109	685.019	754.826	854.396	0.000250512	0.0050979	23.7244	22.6083	853.954	241.609	0.28293
10547657	C3ar1	complement component 3a receptor 1	97.6806	126.238	159.786	127.116	126.238	129.787	112.206	128	139.102	118.603	112.206	130.69	132.514	142.025	112.206	142.025	148.056	128.89	124.5	243.875	116.162	347.291	141.044	131.599	142.41	0.998836	1	24.6667	6.5561	142.189	9.91686	0.069744
10450280	C4a	complement component 4A (Rodgers blood group)	79.8932	81.0084	94.3532	92.4115	79.8932	74.028	81.5719	67.1819	96.3358	79.3413	65.3448	74.5429	89.2636	78.7932	88.0347	71.0124	80.4489	67.6492	70.5219	90.5097	71.0124	74.5429	66.257	83.2859	79.0516	0.975704	1	23.4616	19.8245	79.0057	2.47669	0.0313482
10450242	C4b	complement component 4B (Chido blood group)	104.691	205.074	222.861	191.341	93.7015	86.2229	89.2636	98.36	116.162	87.4266	80.4489	64.8934	147.033	128	141.044	138.141	109.896	85.6274	89.2636	121.095	82.1393	86.8227	110.661	126.238	116.934	0.00802192	0.0778631	23.2115	22.6751	116.657	34.0861	0.29219
10560242	C5ar1	complement component 5a receptor 1	53.4456	47.1766	58.892	54.9482	60.9688	44.6318	57.2816	59.3016	67.6492	53.0765	54.1917	47.5048	58.4852	52.3457	53.0765	56.1028	51.2685	54.9482	49.8665	64	48.5029	73.5167	56.493	57.68	55.6398	0.964549	1	26.6667	4.13978	55.4331	2.66676	0.0481077
10560237	C5ar2	complement component 5a receptor 2	53.8174	49.5221	52.7098	62.2499	52.3457	55.3304	51.2685	53.8174	56.1028	56.8859	53.8174	50.5626	55.3304	58.4852	58.0812	58.0812	51.2685	48.8403	49.8665	53.0765	56.493	66.257	50.9143	59.3016	54.7677	0.984436	1	22	18.9874	54.6552	1.40689	0.0257411
10427436	C7	complement component 7	393.44	526.394	592.224	382.681	501.463	415.873	377.413	404.501	541.193	474.413	445.722	448.822	413.001	410.148	385.343	455.087	592.224	398.932	442.643	424.612	471.136	407.315	537.455	552.565	458.108	0.99716	1	21.9945	18.2073	457.003	14.1557	0.0309751
10506454	C8b	complement component 8, beta polypeptide	55.7152	44.9422	56.1028	58.4852	53.0765	43.4113	47.8352	46.5271	52.3457	50.2134	46.8507	51.6251	56.1028	51.2685	51.2685	50.2134	49.18	49.5221	54.9482	47.5048	53.8174	55.7152	51.2685	54.5686	51.3545	0.362754	1	20.2639	2.13444	51.0973	2.36263	0.0462379
10480751	C8g	complement component 8, gamma polypeptide	48.1679	47.8352	49.18	43.1115	50.5626	46.5271	45.5696	51.9842	48.5029	51.2685	44.3235	44.3235	56.1028	47.8352	54.1917	45.8866	48.8403	46.5271	42.5179	46.8507	45.8866	40.5042	40.5042	48.1679	47.2988	0.990312	1	25.3333	22.4145	47.2939	0.875458	0.018511
10358339	Cfh	complement component factor h	162.017	216.767	203.657	176.069	168.897	176.069	186.108	192.672	177.294	158.683	137.187	179.769	203.657	199.466	200.854	191.341	200.854	212.306	191.341	221.322	182.278	173.645	195.361	210.839	188.269	0.480817	1	26.8711	22.094	187.816	14.0813	0.0749737
10450325	Cfb	complement factor B	99.7331	130.69	172.446	179.769	81.0084	81.0084	83.2859	89.2636	92.4115	95.0095	86.2229	85.6274	151.167	123.64	155.417	128	103.25	93.7015	78.7932	114.563	89.2636	110.661	95.6704	95.0095	108.984	0.00705867	0.0703963	23.2392	21.6629	108.551	27.5223	0.253542
10364542	Cfd	complement factor D (adipsin)	385.343	1038.29	1458.23	1833.01	347.291	404.501	430.539	634.73	340.144	335.461	319.573	292.036	1038.29	826.001	1052.79	1144.1	342.509	471.136	404.501	643.591	298.172	280.139	362.039	494.559	632.374	0.000639006	0.0105676	23.2392	0.0752244	631.544	376.585	0.596293
10603860	Cfp	complement factor properdin	95.6704	104.691	126.238	142.025	88.0347	91.1392	92.4115	85.6274	100.427	82.7106	79.3413	85.6274	127.116	105.42	130.69	125.366	99.7331	75.5835	83.8652	112.986	85.0359	94.3532	93.0542	92.4115	99.9815	0.011143	0.100498	23.3309	22.913	99.908	16.6023	0.166176
10361292	Cr2	complement receptor 2	37.7918	67.6492	110.661	125.366	40.5042	39.6706	38.5859	37.5307	41.6429	47.8352	45.2548	44.0173	125.366	95.0095	186.108	71.0124	42.5179	47.5048	42.2243	36.7583	51.2685	48.1679	43.1115	41.6429	62.8001	0.010297	0.0949152	24.2043	21.0974	62.937	36.2839	0.576512
10579767	Crry-ps	complement receptor related protein, pseudogene [Source:MGI Symbol;Acc:MGI:88514]	191.341	192.672	196.72	238.856	167.73	168.897	155.417	159.786	216.767	190.019	195.361	179.769	186.108	184.823	199.466	199.466	202.251	195.361	195.361	173.645	192.672	242.191	191.341	215.269	192.97	0.832025	1	22.7587	21.0335	192.625	9.37293	0.0486589
10532180	Cplx1	complexin 1	107.635	136.239	122.786	152.219	132.514	136.239	130.69	144.007	112.206	134.364	111.43	139.102	72.0037	76.6386	60.9688	79.3413	65.3448	55.3304	71.5064	54.1917	74.028	81.0084	68.5935	76.6386	99.7927	0.551438	1	26.6667	3.51907	98.7671	11.7934	0.119406
10405253	Cplx2	complexin 2	55.7152	41.9326	51.6251	50.9143	51.6251	49.18	48.1679	50.9143	51.6251	46.8507	50.9143	49.18	48.1679	45.5696	43.1115	44.6318	49.18	47.8352	44.0173	40.7859	47.8352	49.18	47.8352	47.1766	48.0821	0.943892	1	26.6667	24.1223	48.1783	1.36545	0.0283416
10382345	Cog1	component of oligomeric golgi complex 1	308.687	300.246	290.018	274.374	306.555	304.437	296.112	340.144	284.05	288.015	304.437	298.172	268.727	280.139	298.172	282.088	296.112	302.334	284.05	302.334	288.015	298.172	326.288	308.687	297.098	0.934382	1	26.6667	5.97144	296.763	8.21615	0.0276859
10576439	Cog2	component of oligomeric golgi complex 2	138.141	145.009	135.298	90.5097	130.69	156.498	146.018	165.421	137.187	132.514	126.238	128.89	128	136.239	137.187	139.102	141.044	146.018	148.056	142.025	131.599	117.784	123.64	147.033	136.256	0.0752328	0.426973	21.3333	12.0572	136.777	8.26687	0.0604404
10421624	Cog3	component of oligomeric golgi complex 3	154.343	164.279	167.73	131.599	162.017	184.823	183.546	206.5	163.144	154.343	151.167	154.343	152.219	168.897	190.019	165.421	165.421	182.278	181.019	182.278	164.279	148.056	164.279	163.144	166.881	0.00456878	0.0506869	20.8591	9.7416	168.434	13.6321	0.0809343
10575512	Cog4	component of oligomeric golgi complex 4	568.1	572.051	541.193	433.534	494.559	584.071	533.742	617.374	541.193	512	530.056	568.1	530.056	580.037	560.278	580.037	544.958	600.491	544.958	568.1	526.394	508.463	541.193	560.278	547.551	0.999989	1	24	10.0048	547.551	2.02553	0.00369926
10395227	Cog5	component of oligomeric golgi complex 5	212.306	243.875	237.207	205.074	238.856	245.572	243.875	274.374	229.126	205.074	207.937	219.793	240.518	252.476	265.028	224.411	235.568	247.28	261.379	230.72	205.074	218.275	229.126	221.322	233.094	0.110474	0.558989	21.0658	7.22748	234.34	14.3653	0.0613013
10498095	Cog6	component of oligomeric golgi complex 6	989.119	1016.93	942.272	826.001	975.501	955.426	982.286	1016.93	995.999	891.444	968.763	935.763	916.506	1052.79	975.501	982.286	1045.52	1112.82	1009.9	962.071	962.071	814.629	1089.92	948.826	973.719	0.735596	1	20.2639	10.6817	978.184	35.6963	0.0364925
10567608	Cog7	component of oligomeric golgi complex 7	237.207	210.839	229.126	207.937	237.207	240.518	238.856	245.572	240.518	225.972	232.325	237.207	237.207	224.411	238.856	237.207	237.207	268.727	257.781	247.28	232.325	221.322	221.322	257.781	236.029	0.00774817	0.0756803	20.1224	12.0082	237.326	10.9673	0.0462119
10582879	Csprs; Gm7609	component of Sp100-rs; predicted pseudogene 7609	102.537	167.73	173.645	265.028	163.144	162.017	115.36	106.891	164.279	206.5	178.527	250.732	178.527	195.361	137.187	172.446	213.783	195.361	116.97	78.249	256	347.291	222.861	247.28	184.071	0.361907	1	21.5972	20.4878	180.849	36.2676	0.200541
10486564	Cdan1	congenital dyserythropoietic anemia, type I (human)	98.36	98.36	99.0442	94.3532	102.537	99.0442	99.0442	99.7331	107.635	104.691	102.537	117.784	96.3358	91.1392	102.537	97.0059	103.25	108.383	101.125	112.986	103.968	99.0442	112.206	90.5097	101.734	0.169667	0.754475	22.4724	12.1765	101.79	4.38386	0.0430678
10362201	Ctgf	connective tissue growth factor	442.643	530.056	481.036	335.461	657.114	584.071	948.826	770.686	776.047	670.921	608.874	675.588	455.087	600.491	560.278	448.822	564.175	666.287	592.224	797.865	792.353	942.272	765.363	724.077	641.276	1.82748e-07	1.27449e-05	26.8802	5.97472	635.508	157.265	0.247463
10517213	Cnksr1	connector enhancer of kinase suppressor of Ras 1	501.463	533.742	474.413	352.139	519.147	501.463	522.758	519.147	537.455	504.951	501.463	504.951	484.382	481.036	474.413	494.559	501.463	522.758	526.394	497.999	484.382	385.343	494.559	481.036	491.726	0.0576229	0.351131	21.3333	13.3405	492.408	23.311	0.0473409
10467921	Chuk	conserved helix-loop-helix ubiquitous kinase	187.403	198.088	184.823	176.069	179.769	212.306	210.839	229.126	181.019	176.069	187.403	194.012	210.839	213.783	230.72	206.5	212.306	218.275	196.72	235.568	198.088	191.341	203.657	192.672	201.141	0.638853	1	20.6447	8.49091	202.184	9.86161	0.0487754
10352166	Cnst	consortin, connexin sorting protein	388.023	380.038	354.588	282.088	377.413	421.679	398.932	393.44	385.343	372.217	357.054	407.315	364.557	362.039	382.681	380.038	367.093	367.093	398.932	372.217	352.139	296.112	372.217	382.681	371.497	0.995473	1	23.3333	8.82048	371.675	8.78635	0.0236399
10426397	Cntn1	contactin 1	49.5221	54.1917	55.7152	70.5219	48.8403	56.493	56.1028	62.6829	50.2134	65.7993	52.3457	57.2816	33.8246	33.1285	31.5594	38.5859	37.5307	34.0598	30.6965	30.4844	35.0174	41.9326	32.6724	29.8571	45.3775	0.455899	1	26.6667	3.91172	44.9475	5.29722	0.117854
10357705	Cntn2	contactin 2	83.2859	85.0359	77.7085	97.6806	80.4489	82.1393	78.249	68.5935	89.2636	83.8652	78.7932	80.4489	71.0124	69.551	66.257	72.5046	79.3413	64.8934	64	64.8934	82.1393	72.5046	81.0084	77.7085	77.1386	0.919819	1	22.8521	16.146	77.0117	3.12589	0.0405898
10537851	Cntnap2	contactin associated protein-like 2	112.206	92.4115	121.095	106.153	142.025	129.787	107.635	136.239	118.603	129.787	152.219	122.786	99.7331	111.43	118.603	93.0542	106.153	112.986	111.43	95.6704	105.42	103.968	109.137	110.661	114.55	0.872088	1	26	7.2375	114.342	8.5345	0.0746399
10410164	Cntnap3	contactin associated protein-like 3	62.2499	46.2057	54.5686	71.0124	60.5477	49.5221	48.5029	41.9326	64	61.3929	56.493	62.6829	53.8174	51.6251	54.9482	65.3448	53.4456	60.1295	49.5221	49.8665	60.5477	56.1028	62.6829	52.3457	56.2287	0.983472	1	22.5652	22.2397	56.1808	1.66004	0.0295482
10575630	Cntnap4	contactin associated protein-like 4	54.9482	60.1295	69.0706	73.5167	57.2816	56.1028	53.0765	54.9482	71.0124	70.5219	72.0037	69.551	66.257	61.8199	56.493	57.68	62.2499	69.551	58.892	54.5686	67.6492	69.0706	64.8934	71.5064	63.4498	0.614783	1	24.0188	15.6755	63.4527	3.97831	0.0626972
10446309	Cntnap5c	contactin associated protein-like 5C	67.6492	61.8199	64.4452	82.1393	59.7141	60.5477	59.7141	56.8859	65.3448	72.5046	64.8934	71.0124	62.2499	60.9688	59.7141	71.0124	61.3929	62.6829	70.5219	64.4452	73.5167	69.551	72.5046	63.5579	65.7829	0.845908	1	22	16.3794	65.6291	2.62382	0.0399795
10577222	Coprs	coordinator of PRMT5, differentiation stimulator	144.007	134.364	146.018	174.853	160.898	147.033	141.044	142.025	156.498	155.417	147.033	145.009	162.017	143.013	144.007	152.219	148.056	136.239	145.009	151.167	148.056	171.255	144.007	158.683	149.914	0.999827	1	23.7364	1.28782	149.909	0.882868	0.00588936
10487175	Cops2	COP9 (constitutive photomorphogenic) homolog, subunit 2 (Arabidopsis thaliana)	1770.57	1820.35	1722.16	1618	1584.71	1758.34	1782.89	1807.78	1795.29	1820.35	1758.34	1758.34	1807.78	1910.85	1871.53	1833.01	1686.71	1871.53	1964.57	2033.85	1845.76	1734.13	1640.59	1698.45	1787.33	0.935125	1	21.3333	12.0205	1791.26	61.4409	0.0343005
10386442	Cops3	COP9 (constitutive photomorphogenic) homolog, subunit 3 (Arabidopsis thaliana)	1128.35	1176.27	1024	975.501	1067.48	1200.98	1045.52	1217.75	1052.79	1128.35	1067.48	1176.27	1089.92	1226.22	1168.14	1176.27	1097.5	1209.34	1105.13	1217.75	1067.48	995.999	1128.35	1136.2	1119.96	0.998928	1	24	8.93275	1119.96	12.1213	0.0108229
10523529	Cops4	COP9 (constitutive photomorphogenic) homolog, subunit 4 (Arabidopsis thaliana)	1278.29	1314.23	1314.23	1067.48	1398.83	1379.57	1226.22	1351.18	1176.27	1192.69	1438.15	1370.04	1438.15	1370.04	1305.15	1341.84	1260.69	1296.13	1341.84	1192.69	1370.04	1260.69	1314.23	1287.18	1303.58	0.972255	1	26	17.5589	1305.87	34.7958	0.0266457
10353050	Cops5	COP9 (constitutive photomorphogenic) homolog, subunit 5 (Arabidopsis thaliana)	526.394	657.114	556.408	494.559	541.193	661.685	580.037	689.784	608.874	600.491	592.224	630.346	526.394	666.287	639.145	608.874	613.109	689.784	648.067	685.019	604.668	548.748	617.374	608.874	608.144	0.479176	1	22.0539	11.2243	609.283	24.7944	0.0406945
10526743	Cops6	COP9 (constitutive photomorphogenic) homolog, subunit 6 (Arabidopsis thaliana)	1833.01	1734.13	1820.35	1499.22	1871.53	1897.65	1782.89	1820.35	1833.01	1734.13	1807.78	1807.78	1807.78	1871.53	1746.2	1833.01	1858.6	1820.35	1833.01	1782.89	1795.29	1820.35	1820.35	1871.53	1804.28	0.999995	1	22	7.78247	1805.2	11.5817	0.00641574
10547926	Cops7a	COP9 (constitutive photomorphogenic) homolog, subunit 7a (Arabidopsis thaliana)	1428.22	1305.15	1314.23	1234.75	1408.55	1458.23	1438.15	1408.55	1389.16	1438.15	1478.58	1379.57	1341.84	1234.75	1332.57	1398.83	1370.04	1379.57	1332.57	1251.98	1296.13	1260.69	1332.57	1323.37	1355.68	0.803753	1	24	8.69047	1355.68	35.5633	0.0262329
10348087	Cops7b	COP9 (constitutive photomorphogenic) homolog, subunit 7b (Arabidopsis thaliana)	324.034	359.538	294.067	317.365	347.291	398.932	310.834	390.722	300.246	374.806	340.144	374.806	268.727	349.706	335.461	321.795	359.538	404.501	335.461	342.509	347.291	333.144	315.173	362.039	342.005	0.81764	1	22.0539	11.6308	342.458	11.8105	0.0344874
10348456	Cops8	COP9 (constitutive photomorphogenic) homolog, subunit 8 (Arabidopsis thaliana)	1251.98	1168.14	1192.69	1002.93	1260.69	1184.45	1251.98	1226.22	1217.75	1152.06	1200.98	1200.98	1160.07	1200.98	1251.98	1144.1	1260.69	1176.27	1251.98	1168.14	1128.35	1105.13	1209.34	1176.27	1189.34	0.999451	1	21.3333	7.27299	1191.07	19.5119	0.0163818
10574166	Cpne2	copine II	168.897	155.417	171.255	163.144	157.586	157.586	153.277	153.277	155.417	151.167	148.056	165.421	159.786	159.786	160.898	170.072	165.421	139.102	142.025	164.279	151.167	181.019	151.167	147.033	158.011	0.911608	1	22.1644	0.857363	157.891	4.31419	0.0273239
10511739	Cpne3	copine III	233.941	328.557	274.374	249	245.572	326.288	278.204	300.246	263.197	266.871	252.476	280.139	280.139	292.036	326.288	321.795	296.112	306.555	317.365	328.557	265.028	240.518	276.282	276.282	284.409	0.466295	1	22.6879	5.45841	285.349	18.9806	0.0665171
10415228	Cpne6	copine VI	83.2859	80.4489	83.2859	94.3532	84.4485	78.7932	87.4266	83.8652	84.4485	91.1392	81.0084	76.6386	76.6386	70.0348	76.1093	76.1093	79.8932	70.5219	72.0037	79.8932	81.0084	105.42	67.1819	77.7085	80.9027	0.722897	1	27.4211	3.06478	80.4424	4.77911	0.0594104
10431637	Cpne8	copine VIII	54.1917	60.5477	58.4852	56.493	56.493	61.3929	64	65.3448	56.493	54.9482	55.7152	53.8174	65.3448	61.8199	61.3929	61.8199	61.3929	60.1295	62.6829	59.3016	54.9482	56.493	61.8199	58.4852	59.3147	0.0933853	0.49961	20.5652	7.61426	59.5455	2.69038	0.0451819
10464825	Ccs	copper chaperone for superoxide dismutase	79.3413	67.1819	65.3448	66.257	69.0706	68.1197	83.2859	82.1393	72.5046	80.4489	68.1197	69.551	67.6492	73.0089	75.0614	81.0084	75.5835	68.1197	73.5167	67.6492	72.0037	70.5219	71.5064	72.5046	72.4791	0.615349	1	21.3333	12.1115	72.6408	2.6181	0.0360417
10436392	Cpox	coproporphyrinogen oxidase	233.941	268.727	207.937	176.069	225.972	232.325	252.476	268.727	213.783	224.411	222.861	237.207	222.861	263.197	238.856	229.126	210.839	225.972	230.72	266.871	182.278	209.383	247.28	232.325	230.173	0.998779	1	27.3074	12.5733	230.905	6.00907	0.026024
10384423	Cobl	cordon-bleu WH2 repeat	300.246	263.197	290.018	237.207	300.246	268.727	274.374	290.018	284.05	278.204	304.437	276.282	284.05	270.597	294.067	282.088	292.036	298.172	288.015	268.727	274.374	278.204	302.334	276.282	282.331	0.999908	1	23.3333	10.4523	282.345	1.38084	0.00489061
10536369	C1galt1	core 1 synthase, glycoprotein-N-acetylgalactosamine 3-beta-galactosyltransferase, 1	556.408	617.374	588.134	530.056	526.394	592.224	544.958	588.134	544.958	530.056	515.561	556.408	670.921	666.287	680.287	643.591	584.071	584.071	596.344	648.067	552.565	458.253	564.175	544.958	578.511	0.16173	0.731632	26	21.4743	578.534	46.9403	0.0811366
10574632	Cbfb	core binding factor beta	734.185	781.445	709.176	657.114	760.076	809.002	760.076	797.865	786.88	826.001	765.363	754.826	786.88	849.223	826.001	855.13	729.114	826.001	814.629	849.223	744.434	734.185	685.019	734.185	774.001	0.946151	1	23.3333	6.98713	774.555	20.5074	0.0264764
10477543	Cbfa2t2	core-binding factor, runt domain, alpha subunit 2, translocated to, 2 (human)	200.854	227.544	210.839	156.498	232.325	242.191	233.941	245.572	207.937	192.672	218.275	199.466	206.5	230.72	215.269	213.783	235.568	237.207	219.793	212.306	210.839	165.421	222.861	216.767	214.798	0.0605513	0.364554	20.7205	8.40838	216.408	15.3437	0.0709018
10582429	Cbfa2t3	core-binding factor, runt domain, alpha subunit 2, translocated to, 3 (human)	319.573	254.232	235.568	240.518	286.026	266.871	254.232	233.941	200.854	195.361	247.28	278.204	259.574	278.204	259.574	257.781	256	229.126	229.126	196.72	210.839	199.466	254.232	256	245.804	0.00177167	0.0238457	23.0006	22.7023	245.503	25.6204	0.104359
10521982	Cbfa2t2-ps1	core-binding factor, runt domain, alpha subunit 2; translocated to, (human), pseudogene 1	160.898	165.421	155.417	120.259	163.144	156.498	163.144	163.144	164.279	149.086	150.123	141.044	146.018	142.025	158.683	165.421	159.786	163.144	157.586	134.364	145.009	130.69	151.167	135.298	151.735	0.513	1	21.3333	9.64715	152.509	7.76907	0.0509415
10483667	Cir1	corepressor interacting with RBPJ, 1	72.5046	92.4115	83.2859	79.3413	98.36	109.137	93.7015	106.891	96.3358	95.6704	104.691	93.7015	79.3413	96.3358	87.4266	91.7731	89.8845	116.97	114.563	103.25	102.537	106.153	93.0542	94.3532	95.9031	0.000231835	0.00478743	24.3624	7.62375	95.8022	9.66534	0.100888
10530441	Corin	corin	75.5835	61.3929	61.8199	81.0084	64.8934	63.5579	64	62.2499	74.028	77.7085	72.0037	64.8934	70.5219	63.5579	68.1197	67.1819	69.551	68.1197	68.5935	61.3929	66.7178	74.028	70.0348	70.0348	68.3747	0.939254	1	25.1479	14.0221	68.469	2.20307	0.0321762
10444883	Cdsn	corneodesmosin	91.1392	82.1393	99.0442	103.968	73.0089	64.8934	64.8934	70.5219	76.1093	97.0059	61.3929	61.3929	77.7085	76.1093	81.5719	82.1393	86.8227	67.1819	70.5219	78.7932	93.7015	81.5719	73.5167	73.5167	78.6944	0.98368	1	26	22.7736	78.5953	4.0401	0.0514038
10419267	Cnih1	cornichon homolog 1 (Drosophila)	922.88	929.3	873.098	754.826	867.067	948.826	916.506	942.272	873.098	879.171	879.171	910.175	989.119	975.501	955.426	955.426	942.272	885.286	861.078	975.501	897.644	820.296	879.171	873.098	904.425	0.994123	1	24.6667	21.851	904.507	17.6864	0.0195537
10464917	Cnih2	cornichon homolog 2 (Drosophila)	75.5835	73.5167	73.5167	85.0359	76.1093	67.1819	87.4266	86.2229	78.7932	85.6274	71.5064	75.0614	74.028	63.5579	74.028	78.7932	70.0348	78.249	74.028	75.0614	71.5064	74.028	71.0124	78.7932	75.7793	0.745052	1	25.1142	5.1818	75.6565	2.96524	0.0391934
10352348	Cnih4	cornichon homolog 4 (Drosophila)	855.13	765.363	809.002	652.575	744.434	739.292	729.114	765.363	685.019	786.88	776.047	797.865	814.629	826.001	776.047	797.865	770.686	820.296	770.686	724.077	803.414	643.591	786.88	754.826	766.462	0.149287	0.692112	26.6667	17.7514	769.423	40.746	0.0529566
10561025	Cnfn	cornifelin	106.891	101.125	102.537	124.5	111.43	92.4115	103.25	97.6806	109.896	114.563	97.0059	98.36	106.891	90.5097	103.25	104.691	106.891	101.125	89.2636	149.086	101.829	104.691	106.153	87.4266	104.644	0.952847	1	27.7808	26.8866	103.929	5.10715	0.0491408
10378857	Coro6	coronin 6	1509.65	1428.22	1379.57	1243.34	1675.06	1606.83	1897.65	1845.76	1595.73	1332.57	1640.59	1640.59	1251.98	1418.35	1448.15	1418.35	1618	1722.16	1871.53	1499.22	1710.26	1552.09	1845.76	1782.89	1580.6	0.087428	0.477649	25.9493	5.99431	1573.91	145.245	0.0922827
10437399	Coro7	coronin 7	145.009	126.238	160.898	133.436	160.898	137.187	139.102	156.498	141.044	136.239	133.436	125.366	142.025	140.07	150.123	141.044	117.784	137.187	140.07	137.187	124.5	138.141	120.259	141.044	138.533	0.950751	1	22.7393	4.06622	138.654	3.26996	0.0235836
10568024	Coro1a	coronin, actin binding protein 1A	54.5686	71.5064	91.7731	97.6806	55.7152	50.5626	58.892	59.3016	49.5221	52.7098	50.2134	50.9143	90.5097	75.0614	120.259	72.0037	51.6251	42.5179	49.5221	56.1028	48.5029	58.0812	50.9143	53.0765	62.9807	0.000816464	0.0128619	23.08	22.5062	62.7588	18.2374	0.290596
10460359	Coro1b	coronin, actin binding protein 1B	235.568	254.232	265.028	259.574	225.972	245.572	233.941	282.088	240.518	222.861	235.568	206.5	243.875	252.476	280.139	263.197	229.126	235.568	274.374	270.597	221.322	232.325	227.544	245.572	245.147	0.764051	1	24.7396	1.64449	244.871	10.6001	0.0432884
10532753	Coro1c	coronin, actin binding protein 1C	165.421	191.341	216.767	182.278	199.466	207.937	205.074	212.306	173.645	186.108	179.769	179.769	174.853	195.361	191.341	195.361	177.294	195.361	200.854	210.839	167.73	195.361	171.255	194.012	190.396	0.221598	0.900778	25.6521	2.51174	189.691	10.414	0.0548995
10512774	Coro2a	coronin, actin binding protein 2A	51.6251	48.1679	57.2816	60.5477	43.7133	38.5859	44.3235	46.2057	47.5048	48.1679	46.8507	46.8507	56.1028	52.7098	56.8859	48.8403	43.1115	50.5626	46.2057	50.9143	46.5271	44.0173	46.5271	51.2685	48.8957	0.0511865	0.320173	25.4979	19.0235	49.0638	4.21713	0.085952
10594301	Coro2b	coronin, actin binding protein, 2B	109.896	126.238	112.986	114.563	121.938	112.986	129.787	117.784	96.3358	87.4266	103.25	101.125	97.6806	106.891	97.0059	110.661	118.603	101.829	111.43	115.36	87.4266	99.7331	101.125	103.968	107.751	0.049725	0.313547	25.1577	1.03823	107.436	7.71924	0.0718497
10569569	Cttn	cortactin	152.219	157.586	174.853	187.403	183.546	172.446	191.341	184.823	173.645	166.572	171.255	155.417	160.898	173.645	155.417	166.572	167.73	167.73	163.144	200.854	156.498	173.645	170.072	172.446	170.823	0.0449357	0.29015	26.934	2.35187	169.701	10.7321	0.063241
10543273	Cttnbp2	cortactin binding protein 2	58.892	54.1917	54.9482	58.4852	48.1679	50.9143	57.2816	47.5048	50.9143	56.1028	59.3016	51.6251	48.8403	54.1917	54.9482	53.8174	53.0765	58.4852	51.2685	52.7098	53.0765	54.9482	48.8403	58.4852	53.7924	0.983598	1	25.2751	19.0662	53.8357	1.21685	0.0226031
10576854	Ctxn1	cortexin 1	93.0542	84.4485	81.0084	93.7015	99.7331	81.5719	80.4489	85.0359	86.2229	85.6274	89.2636	75.5835	73.5167	72.0037	74.5429	82.7106	76.1093	75.5835	82.1393	88.647	89.2636	84.4485	84.4485	85.0359	83.5062	0.826469	1	24.6667	14.8147	83.5001	0.234945	0.00281371
10455863	Ctxn3	cortexin 3	617.374	709.176	533.742	504.951	501.463	630.346	552.565	729.114	596.344	699.413	714.109	670.921	621.668	661.685	643.591	643.591	544.958	639.145	639.145	724.077	719.076	843.357	643.591	617.374	641.699	0.00572199	0.0600288	21.7878	16.1381	638.283	61.9269	0.097021
10381753	Crhr1	corticotropin releasing hormone receptor 1	93.7015	80.4489	79.3413	101.125	81.5719	87.4266	82.7106	93.0542	82.7106	91.1392	90.5097	88.0347	87.4266	81.5719	83.8652	85.0359	86.8227	78.7932	79.3413	90.5097	91.7731	101.125	88.647	82.7106	87.0582	0.794984	1	23.0282	13.2581	87.0169	3.62939	0.041709
10544913	Crhr2	corticotropin releasing hormone receptor 2	613.109	541.193	491.143	494.559	541.193	572.051	544.958	552.565	467.882	487.751	487.751	568.1	491.143	584.071	455.087	504.951	584.071	537.455	491.143	455.087	461.44	388.023	519.147	544.958	515.785	0.928289	1	22.3392	1.39383	515.602	18.844	0.0365477
10518557	Cort	cortistatin	87.4266	77.7085	81.5719	107.635	88.647	90.5097	75.5835	88.0347	79.3413	89.2636	86.8227	80.4489	80.4489	81.5719	78.7932	94.3532	81.0084	80.4489	87.4266	83.2859	90.5097	95.6704	81.5719	97.0059	86.0453	0.999997	1	26	1.7338	85.9321	1.40196	0.0163148
10597564	Cmc1	COX assembly mitochondrial protein 1	359.538	374.806	321.795	242.191	333.144	342.509	328.557	372.217	344.892	304.437	349.706	349.706	413.001	404.501	404.501	362.039	354.588	347.291	372.217	404.501	357.054	312.996	328.557	349.706	351.435	0.98706	1	26.6667	18.775	352.474	19.77	0.0560892
10582008	Cmc2	COX assembly mitochondrial protein 2	897.644	786.88	910.175	643.591	879.171	809.002	968.763	867.067	855.13	744.434	873.098	770.686	929.3	786.88	849.223	744.434	962.071	809.002	867.067	685.019	826.001	657.114	814.629	765.363	820.906	0.999519	1	21.3333	12.4854	821.631	13.7969	0.0167921
10352127	Cox20	COX20 Cox2 chaperone	699.413	552.565	634.73	564.175	675.588	630.346	699.413	639.145	617.374	584.071	584.071	604.668	634.73	617.374	694.581	639.145	604.668	548.748	675.588	584.071	675.588	576.03	617.374	572.051	621.896	0.993956	1	21.3333	9.67008	623.102	12.1165	0.0194454
10581902	Cfdp1	craniofacial development protein 1	374.806	421.679	421.679	390.722	382.681	424.612	458.253	448.822	388.023	354.588	374.806	390.722	374.806	442.643	448.822	451.944	385.343	430.539	427.565	467.882	357.054	347.291	385.343	388.023	405.777	0.0296431	0.213808	21.9664	6.13753	407.72	28.0448	0.0687845
10402708	Ckb	creatine kinase, brain	367.093	424.612	410.148	407.315	427.565	404.501	413.001	372.217	315.173	393.44	380.038	354.588	222.861	202.251	181.019	216.767	196.72	199.466	227.544	192.672	181.019	256	205.074	224.411	298.979	0.413434	1	26.6667	24.6895	300.962	24.7485	0.0822314
10475324	Ckmt1	creatine kinase, mitochondrial 1, ubiquitous	61.8199	53.4456	60.5477	67.6492	58.0812	60.1295	61.8199	64.4452	54.5686	64.8934	54.5686	54.5686	46.2057	47.1766	41.0696	48.5029	43.1115	46.5271	45.2548	50.2134	46.2057	49.18	48.1679	45.8866	53.085	0.0904832	0.489699	27.1966	3.26492	52.66	4.56307	0.0866517
10410984	Ckmt2	creatine kinase, mitochondrial 2	3396.89	3516.68	2998.45	2957.17	3516.68	3666.02	4096	4011.71	3396.89	2836.7	2977.74	3191.46	3147.52	3104.19	3147.52	3396.89	3615.55	3350.13	3590.58	3590.58	3258.52	3213.66	3258.52	3541.14	3365.72	0.0275628	0.202683	21.1608	9.39293	3393.04	257.149	0.0757872
10550698	Ckm	creatine kinase, muscle	11747	11190.6	11665.8	11268.4	10660.6	11346.8	11346.8	11190.6	11505.2	11113.3	10960.3	11505.2	11505.2	11425.7	11665.8	11505.2	11268.4	11425.7	11425.7	11190.6	11346.8	11113.3	11036.5	11113.3	11313.5	0.729503	1	26.6667	19.6541	11318.6	157.567	0.0139211
10437332	Crebbp	CREB binding protein	1024	1112.82	1105.13	1002.93	1097.5	1097.5	1024	1052.79	995.999	982.286	1060.11	1045.52	1060.11	1045.52	1082.39	1097.5	1045.52	1074.91	1082.39	1045.52	942.272	942.272	995.999	989.119	1041.84	0.00113315	0.0165226	24.9533	22.6066	1041.7	41.6332	0.0399665
10579262	Crtc1	CREB regulated transcription coactivator 1	166.572	141.044	148.056	144.007	177.294	150.123	155.417	154.343	143.013	159.786	155.417	153.277	151.167	153.277	145.009	149.086	145.009	164.279	138.141	128.89	137.187	127.116	144.007	138.141	148.736	0.999879	1	23.6569	1.68908	148.748	1.62021	0.0108923
10493711	Crtc2	CREB regulated transcription coactivator 2	259.574	266.871	282.088	259.574	286.026	284.05	272.479	294.067	276.282	296.112	310.834	265.028	278.204	265.028	278.204	266.871	294.067	298.172	286.026	268.727	272.479	250.732	300.246	276.282	278.668	0.963846	1	24	6.13183	278.668	5.06023	0.0181587
10565002	Crtc3	CREB regulated transcription coactivator 3	261.379	263.197	282.088	242.191	302.334	288.015	298.172	252.476	227.544	205.074	218.275	240.518	243.875	250.732	259.574	294.067	286.026	282.088	282.088	245.572	227.544	179.769	240.518	243.875	254.874	4.77112e-09	6.49303e-07	23.1028	3.3091	255.738	33.9748	0.13285
10554895	Crebzf	CREB/ATF bZIP transcription factor	155.417	167.73	142.025	135.298	140.07	166.572	157.586	162.017	150.123	139.102	139.102	152.219	149.086	172.446	154.343	153.277	138.141	173.645	142.025	173.645	112.986	142.025	168.897	150.123	151.579	0.999438	1	22	5.6983	151.757	2.80416	0.018478
10443027	Crebrf	CREB3 regulatory factor	276.282	337.794	359.538	247.28	312.996	359.538	328.557	330.842	347.291	284.05	263.197	280.139	278.204	330.842	354.588	284.05	272.479	398.932	427.565	367.093	296.112	274.374	282.088	321.795	317.318	0.343459	1	24.8975	3.08433	316.135	31.8865	0.100864
10345393	Cfc1	cripto, FRL-1, cryptic family 1	49.8665	40.2244	43.7133	56.8859	48.8403	46.2057	51.2685	50.2134	44.6318	54.1917	47.1766	48.5029	53.8174	46.5271	43.7133	50.2134	49.5221	56.1028	51.9842	42.2243	52.3457	60.9688	54.1917	53.4456	49.8657	0.998978	1	26.5121	6.54006	49.8221	1.42516	0.028605
10448811	Cramp1l	Crm, cramped-like (Drosophila)	160.898	170.072	166.572	146.018	171.255	164.279	178.527	184.823	182.278	166.572	168.897	164.279	170.072	172.446	171.255	171.255	174.853	176.069	190.019	171.255	160.898	174.853	162.017	170.072	170.397	0.0205435	0.161047	20.9306	11.2135	171.105	7.12077	0.0416164
10488303	Crnkl1	Crn, crooked neck-like 1 (Drosophila)	145.009	140.07	127.116	119.428	134.364	158.683	143.013	155.417	139.102	141.044	129.787	147.033	132.514	150.123	159.786	157.586	149.086	164.279	159.786	158.683	135.298	126.238	152.219	163.144	145.367	0.772938	1	22	7.97548	145.889	6.53484	0.0447931
10471819	Crb2	crumbs family member 2	62.2499	52.7098	59.7141	69.0706	56.1028	63.1189	58.4852	60.5477	62.6829	57.68	55.3304	56.493	61.3929	60.1295	51.2685	64	60.5477	56.1028	55.7152	60.1295	62.6829	61.3929	58.4852	59.3016	59.3889	0.998365	1	26	2.7749	59.3004	1.11356	0.0187783
10446224	Crb3	crumbs family member 3	61.8199	50.2134	51.6251	61.8199	61.8199	55.7152	52.7098	59.7141	55.3304	51.9842	53.0765	52.7098	56.1028	50.2134	46.5271	53.4456	54.1917	48.8403	51.6251	54.9482	51.2685	58.4852	51.2685	58.4852	54.3308	0.995387	1	26	2.52717	54.2679	0.783676	0.0144409
10371400	Cry1	cryptochrome 1 (photolyase-like)	184.823	172.446	171.255	159.786	164.279	157.586	140.07	166.572	167.73	153.277	167.73	190.019	194.012	190.019	191.341	184.823	168.897	155.417	171.255	157.586	162.017	170.072	177.294	186.108	171.017	1.29983e-08	1.46396e-06	26.5158	17.0712	172.408	17.0684	0.0989995
10485170	Cry2	cryptochrome 2 (photolyase-like)	252.476	274.374	233.941	167.73	250.732	290.018	302.334	377.413	369.646	328.557	328.557	286.026	233.941	242.191	222.861	243.875	232.325	315.173	359.538	330.842	312.996	274.374	308.687	302.334	285.039	8.86412e-10	1.45975e-07	21.6322	12.6927	287.072	61.1857	0.213137
10443830	Cryaa	crystallin, alpha A	83.8652	74.028	71.5064	95.6704	72.5046	66.257	72.0037	68.1197	73.5167	78.249	78.7932	86.2229	79.3413	75.5835	72.0037	75.5835	77.1717	81.5719	75.0614	70.0348	83.2859	90.5097	79.3413	78.249	77.4364	0.19639	0.832547	20.7891	20.625	76.9494	4.24981	0.0552287
10585214	Cryab	crystallin, alpha B	2336.28	1992	2134.97	2019.8	2452.44	2352.53	2628.46	2288.2	2241.11	2048	2469.49	2194.99	2134.97	1992	2105.58	2134.97	2288.2	2120.22	2320.15	2241.11	2272.4	2272.4	2418.67	2469.49	2247.02	0.525205	1	26.6667	5.67763	2241.1	124.97	0.0557627
10355662	Cryba2	crystallin, beta A2	65.3448	59.3016	64.4452	75.5835	69.0706	69.0706	64.8934	58.892	64.4452	75.0614	65.7993	59.3016	62.6829	65.3448	64.4452	67.6492	73.5167	64.8934	69.0706	64.8934	69.0706	70.5219	65.7993	66.7178	66.4923	0.915315	1	25.77	3.55512	66.3647	1.84706	0.027832
10532517	Cryba4	crystallin, beta A4	48.5029	37.7918	44.3235	44.3235	43.4113	49.8665	45.8866	45.5696	54.5686	47.8352	45.5696	42.2243	46.5271	41.0696	46.2057	47.5048	55.3304	39.1245	43.4113	46.8507	44.0173	49.8665	44.3235	48.1679	45.928	0.93233	1	22.1924	11.3865	45.9797	1.39848	0.0304152
10524338	Crybb1	crystallin, beta B1	165.421	140.07	147.033	167.73	154.343	149.086	165.421	144.007	145.009	159.786	147.033	134.364	153.277	138.141	135.298	151.167	162.017	142.025	144.007	144.007	146.018	149.086	144.007	162.017	149.599	0.999819	1	24	1.4915	149.599	0.773883	0.00517305
10532652	Crybb2	crystallin, beta B2	137.187	119.428	122.786	150.123	132.514	121.938	118.603	116.97	129.787	144.007	135.298	121.095	143.013	127.116	128	125.366	128.89	120.259	122.786	121.095	131.599	150.123	127.116	122.786	129.079	0.699515	1	22.0539	0.256773	128.989	1.99629	0.0154765
10532660	Crybb3	crystallin, beta B3	110.661	91.7731	89.2636	106.153	102.537	100.427	99.7331	93.0542	93.7015	99.7331	103.25	94.3532	106.891	90.5097	93.0542	103.968	95.0095	93.7015	93.0542	106.891	116.97	101.829	103.25	106.891	99.8608	0.976043	1	23.6305	12.4997	99.8498	2.59207	0.0259597
10355188	Cryge	crystallin, gamma E	43.7133	41.6429	44.3235	50.9143	48.5029	42.5179	38.8542	46.2057	46.5271	49.5221	47.8352	50.2134	49.8665	44.3235	43.7133	46.5271	54.5686	44.9422	41.6429	42.5179	50.9143	47.5048	47.8352	59.7141	46.8685	0.831044	1	25.3786	14.295	46.9785	2.04191	0.0434647
10528686	Crygn	crystallin, gamma N	45.5696	37.7918	39.3966	46.8507	45.5696	39.9466	41.9326	41.0696	46.2057	44.3235	46.5271	46.5271	40.5042	38.8542	43.4113	39.6706	42.2243	38.5859	44.3235	43.1115	44.0173	43.1115	42.8137	46.5271	42.8694	0.674294	1	26.5946	9.62974	42.9487	1.80885	0.0421165
10420372	Cryl1	crystallin, lambda 1	124.5	113.772	121.938	119.428	125.366	128	113.772	126.238	126.238	124.5	134.364	117.784	115.36	109.896	113.772	123.64	121.095	136.239	116.97	115.36	114.563	111.43	116.162	125.366	120.656	0.963188	1	24	7.22988	120.656	2.50794	0.0207858
10567546	Crym	crystallin, mu	188.706	133.436	171.255	166.572	203.657	187.403	181.019	159.786	192.672	172.446	182.278	191.341	182.278	173.645	162.017	166.572	194.012	179.769	177.294	209.383	170.072	177.294	166.572	151.167	176.694	0.78223	1	23.5014	8.6926	176.827	9.05072	0.0511839
10497001	Cryz	crystallin, zeta	192.672	172.446	159.786	164.279	198.088	181.019	182.278	187.403	190.019	182.278	205.074	177.294	168.897	177.294	171.255	172.446	209.383	192.672	178.527	171.255	184.823	182.278	188.706	178.527	182.029	0.696249	1	22.4113	12.0495	182.135	6.30074	0.0345938
10440964	Cryzl1	crystallin, zeta (quinone reductase)-like 1	202.251	224.411	207.937	176.069	198.088	209.383	215.269	210.839	199.466	184.823	199.466	213.783	199.466	240.518	196.72	210.839	212.306	222.861	203.657	213.783	178.527	196.72	212.306	225.972	206.478	0.93849	1	24	14.5773	206.478	1.55961	0.00755342
10471058	Cstad	CSA-conditional, T cell activation-dependent protein	62.2499	54.1917	50.5626	56.8859	60.9688	55.3304	53.0765	56.1028	60.1295	60.1295	60.5477	57.2816	63.1189	64.4452	56.493	66.257	67.6492	59.3016	60.9688	63.5579	58.4852	56.493	70.5219	51.9842	59.4472	0.999606	1	26.6667	19.5574	59.5031	1.59768	0.0268504
10395932	Ctage5	CTAGE family, member 5	685.019	675.588	630.346	512	661.685	760.076	754.826	760.076	760.076	648.067	689.784	729.114	670.921	760.076	724.077	694.581	709.176	781.445	797.865	809.002	739.292	661.685	749.612	734.185	712.441	0.0974998	0.51396	21.4961	11.8342	714.95	41.7685	0.0584216
10459930	Ctdp1	CTD (carboxy-terminal domain, RNA polymerase II, polypeptide A) phosphatase, subunit 1	85.0359	70.0348	73.5167	64.4452	72.0037	77.1717	86.8227	78.249	70.5219	70.5219	73.0089	66.7178	66.257	72.0037	74.028	69.0706	72.0037	79.3413	73.0089	72.5046	70.5219	61.3929	68.5935	73.5167	72.5122	0.117801	0.584144	20.1924	12.4982	72.926	3.86412	0.0529869
10347351	Ctdsp1	CTD (carboxy-terminal domain, RNA polymerase II, polypeptide A) small phosphatase 1	564.175	729.114	592.224	729.114	639.145	770.686	608.874	714.109	533.742	661.685	596.344	749.612	526.394	675.588	617.374	685.019	648.067	776.047	613.109	770.686	544.958	652.575	680.287	714.109	658.043	0.957657	1	24.0127	23.8287	658.04	25.707	0.0390661
10366767	Ctdsp2; Mir26a-2	CTD (carboxy-terminal domain, RNA polymerase II, polypeptide A) small phosphatase 2; microRNA 26a-2	294.067	312.996	280.139	235.568	274.374	306.555	302.334	300.246	288.015	229.126	250.732	294.067	272.479	304.437	286.026	276.282	296.112	333.144	321.795	268.727	274.374	242.191	274.374	292.036	283.758	0.796342	1	21.7364	7.73182	284.895	13.0143	0.0456811
10475394	Ctdspl2	CTD (carboxy-terminal domain, RNA polymerase II, polypeptide A) small phosphatase like 2	126.238	158.683	159.786	144.007	141.044	168.897	165.421	178.527	145.009	131.599	135.298	159.786	157.586	165.421	188.706	171.255	152.219	183.546	182.278	179.769	132.514	141.044	164.279	144.007	157.372	0.137498	0.654008	21.2915	7.24514	158.558	13.4383	0.0847532
10590060	Ctdspl	CTD (carboxy-terminal domain, RNA polymerase II, polypeptide A) small phosphatase-like	148.056	170.072	170.072	147.033	179.769	173.645	174.853	168.897	137.187	157.586	153.277	146.018	146.018	151.167	143.013	157.586	154.343	156.498	170.072	155.417	135.298	137.187	167.73	164.279	156.878	0.736724	1	24.9895	1.68025	156.642	6.38133	0.0407382
10377681	Ctdnep1	CTD nuclear envelope phosphatase 1	1120.56	1024	1016.93	792.353	1209.34	1144.1	1226.22	1152.06	1067.48	1089.92	1160.07	1105.13	995.999	968.763	975.501	1009.9	1176.27	1045.52	1082.39	995.999	1052.79	982.286	1009.9	1052.79	1060.68	0.354621	1	20.1224	13.1644	1066.58	62.6309	0.058721
10573703	Cnep1r1	CTD nuclear envelope phosphatase 1 regulatory subunit 1	885.286	1045.52	929.3	910.175	897.644	989.119	916.506	989.119	897.644	1016.93	916.506	935.763	989.119	1038.29	1038.29	1031.12	916.506	955.426	975.501	995.999	929.3	897.644	849.223	948.826	953.948	0.930644	1	26.6667	17.9796	955.88	28.1915	0.0294927
10581499	Chtf8	CTF8, chromosome transmission fidelity factor 8	195.361	183.546	216.767	209.383	222.861	194.012	212.306	213.783	173.645	184.823	177.294	195.361	206.5	199.466	198.088	188.706	202.251	199.466	182.278	171.255	170.072	186.108	183.546	188.706	193.983	0.000808872	0.0127621	21.6435	3.3563	194.059	12.2374	0.0630603
10556321	Ctr9	Ctr9, Paf1/RNA polymerase II complex component, homolog (S. cerevisiae)	159.786	167.73	167.73	157.586	154.343	178.527	158.683	181.019	153.277	149.086	164.279	160.898	160.898	177.294	168.897	166.572	166.572	172.446	163.144	160.898	151.167	146.018	152.219	151.167	162.093	0.176113	0.77331	23.8782	0.0488645	162.1	6.19555	0.0382205
10377380	Ctc1	CTS telomere maintenance complex component 1	191.341	183.546	192.672	145.009	221.322	190.019	209.383	194.012	203.657	191.341	195.361	176.069	183.546	178.527	200.854	191.341	187.403	192.672	195.361	183.546	163.144	165.421	174.853	167.73	186.589	0.100059	0.522337	20.1224	12.5975	187.722	10.5118	0.0559968
10500948	Cttnbp2nl	CTTNBP2 N-terminal like	100.427	112.206	106.153	108.383	108.383	105.42	106.153	105.42	107.635	103.25	96.3358	107.635	106.153	109.137	96.3358	109.896	105.42	112.986	107.635	123.64	103.968	120.259	106.891	118.603	107.847	0.998845	1	26	4.07485	107.716	1.84525	0.0171307
10577240	Csmd1	CUB and Sushi multiple domains 1	56.8859	53.0765	60.5477	69.0706	56.1028	52.7098	58.0812	47.5048	56.493	56.493	58.892	59.7141	56.8859	59.7141	56.8859	56.493	56.8859	55.3304	52.7098	49.5221	55.7152	58.4852	61.8199	54.9482	56.707	0.0338792	0.236253	20.0942	2.46671	56.3463	3.26153	0.0578837
10568502	Cuzd1	CUB and zona pellucida-like domains 1	44.3235	41.0696	45.2548	47.5048	44.3235	44.6318	46.2057	44.0173	49.8665	51.9842	45.2548	44.3235	45.5696	45.5696	42.5179	44.6318	45.5696	46.5271	45.8866	38.8542	45.8866	45.8866	44.9422	56.1028	45.696	0.956275	1	26	6.82038	45.6652	0.964131	0.021113
10597935	Cdcp1	CUB domain containing protein 1	39.3966	41.9326	39.6706	44.9422	43.1115	43.1115	43.1115	39.3966	43.4113	41.9326	46.8507	43.1115	45.5696	37.2715	41.3553	46.5271	42.5179	38.8542	43.4113	48.8403	44.6318	60.1295	47.5048	46.5271	43.88	0.922781	1	24.7442	11.2418	43.8964	1.79523	0.0408969
10506638	Cdcp2	CUB domain containing protein 2	60.5477	48.5029	46.8507	60.9688	50.9143	42.8137	54.1917	47.1766	48.8403	46.5271	51.2685	53.0765	53.4456	40.2244	48.8403	48.1679	50.5626	44.6318	49.5221	51.6251	53.8174	51.2685	49.5221	49.8665	50.1322	0.872128	1	20.7205	17.7842	49.9546	2.08831	0.0418041
10380226	Cuedc1	CUE domain containing 1	621.668	592.224	541.193	418.766	560.278	652.575	643.591	648.067	580.037	596.344	613.109	584.071	522.758	548.748	548.748	621.668	613.109	625.992	596.344	572.051	584.071	522.758	552.565	576.03	580.699	0.00529287	0.0564947	21.3333	12.6335	582.547	37.9505	0.0651458
10468200	Cuedc2	CUE domain containing 2	596.344	552.565	588.134	504.951	621.668	584.071	584.071	584.071	572.051	522.758	592.224	556.408	564.175	564.175	519.147	544.958	576.03	572.051	568.1	568.1	526.394	548.748	526.394	584.071	563.402	0.985803	1	22.809	5.5476	563.702	6.44024	0.0114249
10473760	Celf1	CUGBP, Elav-like family member 1	754.826	744.434	754.826	643.591	826.001	826.001	786.88	826.001	770.686	739.292	739.292	765.363	820.296	814.629	781.445	786.88	797.865	770.686	760.076	781.445	734.185	666.287	689.784	760.076	764.202	0.058115	0.352922	22	5.0524	765.748	29.0231	0.0379016
10479950	Celf2	CUGBP, Elav-like family member 2	670.921	719.076	770.686	670.921	689.784	719.076	724.077	724.077	680.287	754.826	704.277	744.434	749.612	744.434	781.445	719.076	689.784	770.686	765.363	719.076	657.114	689.784	719.076	685.019	719.288	0.972915	1	26	18.4288	720.029	13.5474	0.0188151
10457895	Celf4	CUGBP, Elav-like family member 4	56.8859	53.8174	51.9842	46.2057	54.1917	49.5221	48.8403	54.1917	45.2548	53.0765	55.3304	48.8403	41.9326	36.2523	41.3553	43.1115	45.5696	39.6706	42.8137	44.0173	40.5042	44.9422	46.8507	44.6318	47.0747	0.433265	1	21.3333	16.9012	46.9032	2.46221	0.0524956
10371188	Celf5	CUGBP, Elav-like family member 5	73.0089	65.3448	68.5935	77.7085	78.7932	65.7993	59.7141	65.3448	68.5935	67.6492	68.1197	59.7141	64.8934	60.5477	60.9688	66.7178	67.1819	62.6829	63.1189	65.3448	66.257	61.3929	66.257	64	66.1561	0.999609	1	26	22.9952	66.1369	0.671143	0.0101478
10585889	Celf6	CUGBP, Elav-like family member 6	54.5686	42.5179	45.5696	53.4456	48.5029	42.2243	50.2134	49.8665	52.3457	46.2057	47.8352	44.9422	47.1766	43.1115	44.9422	47.5048	47.1766	45.8866	43.4113	46.8507	52.7098	49.5221	47.8352	49.8665	47.6763	0.901051	1	26	12.6805	47.7307	0.793231	0.0166189
10537882	Cul1	cullin 1	797.865	814.629	709.176	648.067	776.047	765.363	809.002	820.296	765.363	797.865	770.686	765.363	803.414	935.763	820.296	814.629	786.88	820.296	873.098	809.002	809.002	744.434	803.414	760.076	792.501	0.999969	1	24	10.8392	792.501	5.09809	0.00643291
10453575	Cul2	cullin 2	760.076	770.686	724.077	592.224	694.581	749.612	760.076	809.002	765.363	729.114	749.612	714.109	803.414	792.353	781.445	781.445	749.612	781.445	765.363	770.686	734.185	670.921	729.114	694.581	744.712	0.999797	1	24	7.636	744.712	4.20227	0.00564281
10356001	Cul3	cullin 3	3821.7	3848.29	3615.55	3691.52	3420.52	3666.02	3615.55	3743.05	3541.14	3743.05	3444.31	3769.09	3956.48	3983.99	3983.99	3956.48	3769.09	3795.3	3691.52	3983.99	3590.58	3373.43	3541.14	3565.78	3712.98	0.0248829	0.18719	26.6667	19.9055	3717.33	162.483	0.0437095
10570321	Cul4a	cullin 4A	294.067	300.246	288.015	224.411	276.282	294.067	304.437	306.555	290.018	257.781	294.067	300.246	280.139	290.018	300.246	294.067	272.479	296.112	308.687	304.437	280.139	259.574	270.597	274.374	285.877	0.97748	1	21.3333	10.52	286.705	9.04885	0.0315615
10604199	Cul4b	cullin 4B	128	154.343	129.787	123.64	125.366	153.277	152.219	167.73	132.514	124.5	127.116	130.69	123.64	155.417	154.343	137.187	136.239	160.898	159.786	183.546	120.259	119.428	147.033	128	140.623	0.456382	1	21.7518	8.08692	141.604	11.1249	0.0785632
10593605	Cul5	cullin 5	1152.06	1136.2	1060.11	922.88	1009.9	1160.07	1112.82	1209.34	1089.92	1089.92	1045.52	1136.2	1192.69	1234.75	1226.22	1200.98	1152.06	1168.14	1226.22	1251.98	1136.2	1016.93	1105.13	1152.06	1132.84	0.99448	1	24	11.8022	1132.84	21.8679	0.0193035
10445574	Cul7	cullin 7	56.1028	60.9688	62.2499	53.4456	63.1189	61.8199	66.7178	60.1295	53.0765	50.2134	56.493	59.7141	58.0812	64.8934	56.1028	66.257	60.5477	67.1819	64.4452	65.7993	55.7152	71.5064	56.493	58.892	60.4152	0.459643	1	26.6868	25.6759	60.0736	3.62105	0.0602768
10451322	Cul9	cullin 9	158.683	162.017	147.033	153.277	132.514	151.167	153.277	156.498	176.069	170.072	149.086	154.343	144.007	146.018	150.123	141.044	154.343	155.417	157.586	154.343	144.007	136.239	147.033	149.086	151.804	0.0555472	0.341455	21.3333	13.7743	151.935	7.87149	0.0518085
10372750	Cand1	cullin associated and neddylation disassociated 1	203.657	256	238.856	213.783	203.657	237.207	235.568	252.476	198.088	187.403	221.322	218.275	221.322	261.379	243.875	257.781	233.941	215.269	216.767	252.476	194.012	207.937	235.568	222.861	226.228	0.456249	1	21.5446	3.76204	226.416	14.5874	0.0644274
10540935	Cand2; Mir7660	cullin-associated and neddylation-dissociated 2 (putative); microRNA 7660	699.413	661.685	666.287	580.037	776.047	685.019	776.047	719.076	625.992	680.287	765.363	694.581	588.134	580.037	625.992	625.992	714.109	739.292	694.581	588.134	625.992	617.374	657.114	630.346	667.372	0.512532	1	22.8591	11.861	667.543	23.2997	0.0349037
10534596	Cux1	cut-like homeobox 1	410.148	410.148	396.177	333.144	404.501	418.766	427.565	421.679	413.001	377.413	404.501	401.707	404.501	398.932	401.707	418.766	404.501	445.722	424.612	421.679	396.177	328.557	367.093	390.722	400.905	0.00167012	0.0228226	20.5652	10.7632	403.468	21.7178	0.0538277
10533403	Cux2	cut-like homeobox 2	88.647	72.5046	76.1093	79.8932	77.7085	78.249	79.8932	88.0347	79.3413	87.4266	83.2859	80.4489	82.7106	77.7085	81.0084	74.028	79.8932	74.5429	78.249	84.4485	82.1393	83.2859	75.5835	75.0614	80.0084	0.139695	0.661418	23.117	13.2419	79.9663	3.74282	0.0468049
10449295	Cuta	cutA divalent cation tolerance homolog (E. coli)	1552.09	1120.56	1618	1038.29	1640.59	1323.37	1663.49	1398.83	1584.71	1351.18	1675.06	1251.98	1448.15	1168.14	1323.37	1200.98	1595.73	1398.83	1408.55	1052.79	1418.35	1296.13	1478.58	1305.15	1388.04	0.969814	1	21.3333	13.2176	1390.03	60.8709	0.043791
10463296	Cutc	cutC copper transporter homolog (E.coli)	146.018	162.017	122.786	118.603	154.343	141.044	143.013	165.421	141.044	135.298	144.007	147.033	153.277	153.277	146.018	147.033	149.086	153.277	145.009	155.417	126.238	137.187	156.498	150.123	145.545	0.99994	1	23.2319	8.9651	145.533	0.497234	0.00341664
10583254	Cwc15	CWC15 homolog (S. cerevisiae)	515.561	530.056	501.463	398.932	508.463	576.03	508.463	556.408	484.382	522.758	519.147	544.958	548.748	580.037	544.958	526.394	526.394	556.408	526.394	572.051	533.742	477.713	491.143	515.561	523.59	0.999928	1	24	7.20344	523.59	1.86935	0.00357026
10484249	Cwc22	CWC22 spliceosome-associated protein homolog (S. cerevisiae)	102.537	121.938	135.298	117.784	132.514	157.586	127.116	147.033	120.259	118.603	122.786	141.044	128.89	129.787	118.603	131.599	118.603	130.69	140.07	159.786	131.599	140.07	112.206	116.97	129.307	0.276993	1	25.4376	3.29857	128.72	9.97942	0.0775284
10390484	Cwc25	CWC25 spliceosome-associated protein homolog (S. cerevisiae)	79.3413	78.7932	71.5064	73.0089	81.5719	81.0084	78.7932	85.0359	74.5429	85.6274	77.7085	76.6386	74.5429	83.8652	80.4489	73.0089	79.3413	86.2229	72.5046	81.5719	78.7932	72.0037	81.5719	81.0084	78.6859	0.996821	1	23.3333	7.71968	78.7127	1.07161	0.0136142
10411927	Cwc27	CWC27 spliceosome-associated protein homolog (S. cerevisiae)	137.187	186.108	146.018	120.259	150.123	188.706	160.898	181.019	159.786	143.013	157.586	167.73	160.898	179.769	166.572	158.683	156.498	191.341	182.278	190.019	159.786	148.056	156.498	176.069	163.538	0.852605	1	20.9609	10.0639	164.414	7.95565	0.0483878
10467941	Cwf19l1	CWF19-like 1, cell cycle control (S. pombe)	97.6806	105.42	95.0095	95.6704	94.3532	113.772	97.6806	99.7331	84.4485	104.691	96.3358	93.0542	96.3358	98.36	94.3532	90.5097	101.829	110.661	99.0442	97.0059	100.427	114.563	97.6806	97.0059	98.9843	0.920225	1	25.7808	2.724	98.7975	2.58478	0.0261624
10582941	Cwf19l2	CWF19-like 2, cell cycle control (S. pombe)	173.645	216.767	183.546	145.009	187.403	210.839	206.5	232.325	188.706	190.019	176.069	219.793	199.466	232.325	205.074	209.383	178.527	257.781	215.269	227.544	192.672	177.294	216.767	207.937	202.111	0.908649	1	22.1224	10.3403	202.457	6.08099	0.0300359
10584561	Clmp	CXADR-like membrane protein	77.7085	101.829	107.635	113.772	102.537	106.891	103.25	94.3532	83.2859	68.5935	68.5935	82.7106	85.6274	106.153	100.427	114.563	116.162	103.968	90.5097	101.125	76.6386	87.4266	83.8652	96.3358	94.7484	3.02376e-10	5.59024e-08	22.4375	4.44843	95.4894	16.8382	0.176336
10456601	Cxxc1	CXXC finger 1 (PHD domain)	184.823	173.645	177.294	154.343	174.853	190.019	171.255	177.294	160.898	179.769	181.019	167.73	168.897	183.546	186.108	191.341	157.586	170.072	164.279	172.446	166.572	149.086	170.072	145.009	171.582	0.997992	1	25.3333	23.2187	171.536	2.78542	0.0162381
10454851	Cxxc5	CXXC finger 5	413.001	390.722	344.892	393.44	374.806	407.315	364.557	364.557	288.015	292.036	321.795	393.44	347.291	436.549	362.039	415.873	385.343	359.538	340.144	326.288	288.015	296.112	340.144	357.054	358.457	2.69581e-05	0.000861862	23.7672	22.7873	358.415	42.1742	0.117669
10597323	Arpp21	cyclic AMP-regulated phosphoprotein, 21	76.1093	69.0706	73.5167	70.5219	100.427	100.427	110.661	111.43	86.2229	69.0706	88.0347	89.8845	67.1819	73.0089	68.5935	69.0706	79.8932	81.0084	95.0095	89.8845	88.647	119.428	95.6704	102.537	86.4712	6.80618e-05	0.00180244	26.6667	5.27335	85.5728	16.0213	0.187225
10345571	Cnga3	cyclic nucleotide gated channel alpha 3	44.9422	39.6706	42.8137	43.1115	46.8507	43.7133	45.5696	47.8352	46.8507	44.6318	42.5179	41.3553	43.7133	43.4113	39.9466	43.7133	45.2548	42.8137	43.1115	49.18	41.0696	45.2548	41.3553	45.2548	43.9142	0.265917	1	23.8745	8.1912	43.921	1.81298	0.0412782
10580852	Cngb1	cyclic nucleotide gated channel beta 1	164.279	154.343	148.056	192.672	155.417	134.364	146.018	143.013	150.123	162.017	153.277	146.018	155.417	136.239	137.187	153.277	147.033	151.167	155.417	159.786	168.897	177.294	148.056	156.498	153.994	0.881757	1	21.3333	17.4958	153.496	6.11667	0.039849
10411739	Ccnb1	cyclin B1	40.2244	50.2134	51.9842	59.3016	49.18	47.8352	47.8352	36.5044	47.5048	50.9143	50.2134	54.5686	50.5626	53.8174	49.8665	50.9143	56.493	52.7098	41.9326	50.5626	56.493	73.5167	61.3929	46.8507	51.308	0.976209	1	24	17.5724	51.308	1.88826	0.0368024
10419465	Ccnb1ip1	cyclin B1 interacting protein 1	59.3016	55.3304	58.0812	76.1093	69.551	61.3929	58.0812	45.2548	76.1093	85.6274	75.5835	64.4452	67.6492	65.7993	63.1189	68.1197	69.551	82.7106	54.9482	59.3016	79.3413	86.8227	76.6386	66.7178	67.7328	0.990615	1	25.0157	14.0051	67.8273	2.54097	0.0374623
10515836	Gm12856	cyclin B1 pseudogene	43.4113	46.8507	50.9143	51.2685	45.5696	43.4113	42.5179	38.5859	47.8352	48.8403	50.9143	61.3929	49.18	50.5626	46.8507	47.1766	45.2548	55.3304	40.2244	44.6318	53.0765	66.257	55.3304	44.9422	48.7637	0.0202912	0.159697	20.0539	0.656913	48.1454	4.85547	0.10085
10594774	Ccnb2	cyclin B2	56.1028	49.5221	58.4852	68.1197	56.8859	56.8859	54.9482	47.8352	61.3929	58.4852	58.0812	56.1028	61.3929	60.9688	67.6492	55.3304	58.892	56.8859	57.2816	81.0084	55.3304	81.5719	53.0765	54.1917	59.4344	0.999991	1	24	19.4561	59.4344	0.504162	0.00848265
10503534	Ccnc	cyclin C	212.306	249	213.783	170.072	225.972	249	243.875	265.028	215.269	192.672	216.767	238.856	233.941	268.727	261.379	249	225.972	245.572	242.191	249	221.322	200.854	237.207	229.126	231.537	0.949319	1	22	4.77299	232.086	11.3628	0.0489595
10528120	Dmtf1	cyclin D binding myb-like transcription factor 1	138.141	160.898	145.009	124.5	151.167	179.769	157.586	163.144	146.018	143.013	144.007	148.056	155.417	172.446	178.527	171.255	157.586	163.144	162.017	170.072	121.938	127.116	157.586	144.007	153.434	0.0399694	0.267058	20.4875	7.35191	154.375	12.3728	0.0801478
10475264	Ccndbp1	cyclin D-type binding-protein 1	328.557	302.334	319.573	280.139	333.144	300.246	286.026	324.034	308.687	324.034	326.288	302.334	300.246	340.144	321.795	278.204	288.015	326.288	324.034	292.036	321.795	288.015	335.461	312.996	311.018	0.954966	1	24.3188	15.858	311.105	6.69353	0.0215153
10569646	Ccnd1	cyclin D1	157.586	153.277	192.672	159.786	184.823	174.853	206.5	249	181.019	149.086	150.123	146.018	188.706	195.361	195.361	198.088	184.823	141.044	195.361	243.875	172.446	209.383	167.73	177.294	182.259	0.753703	1	24.8124	4.17541	181.752	15.0104	0.0825873
10548105	Ccnd2	cyclin D2	312.996	374.806	415.873	471.136	369.646	385.343	372.217	421.679	337.794	340.144	335.461	352.139	398.932	369.646	390.722	401.707	367.093	342.509	357.054	427.565	357.054	352.139	342.509	359.538	373.154	0.189629	0.811388	23.2127	2.64518	373.619	24.4689	0.0654916
10445688	Ccnd3	cyclin D3	195.361	194.012	230.72	178.527	225.972	184.823	232.325	205.074	213.783	191.341	182.278	202.251	232.325	213.783	227.544	200.854	212.306	207.937	215.269	221.322	229.126	209.383	190.019	186.108	207.602	0.937842	1	24.9224	2.40522	207.344	7.01811	0.0338477
10517703	Ccnd3-ps	cyclin D3, pseudogene	95.6704	89.2636	101.125	115.36	122.786	99.0442	115.36	130.69	83.8652	115.36	88.0347	77.1717	90.5097	100.427	97.6806	99.0442	86.8227	100.427	93.0542	107.635	112.206	127.116	99.7331	103.968	102.181	0.3831	1	26.6667	3.09586	101.162	11.0334	0.109067
10562563	Ccne1	cyclin E1	69.551	74.5429	70.5219	87.4266	71.5064	70.5219	64.4452	65.7993	74.028	71.0124	67.1819	68.5935	67.1819	66.7178	66.7178	67.1819	75.0614	68.1197	67.1819	79.3413	70.5219	69.0706	65.3448	76.6386	70.5921	0.998898	1	26	22.7133	70.5643	1.18751	0.0168287
10503264	Ccne2	cyclin E2	127.116	157.586	120.259	97.6806	106.153	139.102	117.784	157.586	135.298	142.025	125.366	124.5	134.364	140.07	143.013	133.436	134.364	129.787	153.277	176.069	147.033	128	128.89	127.116	134.411	0.320052	1	22.8223	12.8944	134.37	7.33348	0.0545768
10532187	Gak	cyclin G associated kinase	344.892	415.873	407.315	413.001	357.054	374.806	382.681	382.681	317.365	374.806	335.461	393.44	372.217	401.707	398.932	367.093	354.588	404.501	385.343	424.612	324.034	330.842	377.413	357.054	374.905	0.596195	1	26.0471	23.513	374.154	19.1376	0.0511489
10385271	Ccng1	cyclin G1	6793.79	6841.04	6746.86	6746.86	6517.03	6984.79	6936.54	6888.62	6888.62	6700.25	6608.01	6888.62	7082.29	7033.37	7033.37	7181.15	6936.54	6936.54	6793.79	6936.54	6653.97	6653.97	6746.86	6793.79	6846.8	0.196073	0.8317	20.1924	7.55388	6854.04	103.545	0.0151071
10523297	Ccng2	cyclin G2	184.823	233.941	186.108	178.527	200.854	194.012	163.144	191.341	195.361	199.466	191.341	196.72	196.72	205.074	210.839	174.853	187.403	232.325	213.783	205.074	194.012	206.5	188.706	210.839	197.574	0.998795	1	21.3333	17.6692	197.31	3.12366	0.0158312
10406482	Ccnh	cyclin H	497.999	504.951	442.643	369.646	458.253	515.561	512	504.951	471.136	410.148	424.612	474.413	491.143	537.455	530.056	508.463	512	484.382	522.758	512	464.65	418.766	455.087	464.65	478.655	0.810573	1	22.6667	3.40008	479.335	22.7918	0.0475488
10531488	Ccni	cyclin I	292.036	364.557	324.034	321.795	362.039	319.573	372.217	354.588	321.795	308.687	326.288	330.842	324.034	349.706	354.588	292.036	317.365	335.461	377.413	367.093	357.054	300.246	352.139	354.588	336.674	0.90194	1	26.9519	0.763989	335.38	11.3047	0.0337073
10463112	Ccnj	cyclin J	113.772	116.162	109.896	88.647	104.691	119.428	111.43	109.896	101.125	103.968	116.162	121.095	133.436	129.787	143.013	112.986	119.428	112.986	105.42	118.603	116.162	112.986	121.938	117.784	115.034	0.303524	1	26.6667	18.1614	115.583	8.4532	0.0731351
10398195	Ccnk	cyclin K	2702.35	2435.5	2401.97	2091.03	2385.37	2304.12	2469.49	2304.12	2469.49	2368.9	2418.67	2336.28	2538.92	2435.5	2418.67	2574.36	2385.37	2452.44	2385.37	2418.67	2503.97	2019.8	2304.12	2256.7	2390.88	0.998559	1	26	17.3565	2394.59	54.3897	0.0227136
10498531	Ccnl1	cyclin L1	117.784	136.239	149.086	127.116	126.238	137.187	143.013	162.017	132.514	109.896	110.661	127.116	136.239	145.009	166.572	145.009	119.428	143.013	137.187	150.123	124.5	128.89	139.102	119.428	134.724	0.655558	1	23.531	3.98072	134.866	8.0445	0.0596482
10511156	Ccnl2	cyclin L2	256	300.246	282.088	284.05	276.282	270.597	263.197	298.172	266.871	257.781	276.282	278.204	286.026	292.036	290.018	270.597	278.204	266.871	263.197	280.139	242.191	280.139	270.597	282.088	275.495	0.171922	0.761217	22.591	22.4413	275.258	9.41553	0.0342063
10463265	Cnnm1	cyclin M1	47.8352	47.8352	42.2243	47.1766	44.9422	41.3553	44.3235	48.1679	44.6318	47.1766	48.1679	45.5696	41.0696	40.2244	40.2244	38.0546	46.5271	39.1245	44.3235	45.8866	39.3966	45.8866	36.5044	40.2244	43.6189	0.387586	1	20.8939	14.0839	43.6866	2.51829	0.0576445
10463716	Cnnm2	cyclin M2	115.36	130.69	123.64	137.187	123.64	128.89	123.64	126.238	118.603	112.206	112.986	125.366	112.206	131.599	114.563	119.428	121.095	112.986	121.095	119.428	98.36	101.125	128.89	114.563	119.741	0.368821	1	21.6185	3.63593	119.81	5.49145	0.0458346
10345492	Cnnm3	cyclin M3	207.937	196.72	187.403	148.056	209.383	199.466	200.854	183.546	188.706	184.823	179.769	174.853	167.73	194.012	177.294	172.446	198.088	194.012	191.341	176.069	159.786	165.421	182.278	181.019	184.209	0.982813	1	23.3333	23.0628	184.208	0.168151	0.000912831
10345482	Cnnm4	cyclin M4	85.0359	78.7932	82.1393	81.5719	103.25	99.0442	95.6704	89.8845	72.5046	72.5046	81.5719	87.4266	78.249	85.0359	82.7106	86.8227	97.6806	95.0095	96.3358	85.6274	71.5064	70.0348	86.8227	89.2636	85.604	0.000456184	0.00821676	21.9873	5.82067	86.1706	8.71001	0.101079
10355730	Cnppd1	cyclin Pas1/PHO80 domain containing 1	109.896	106.891	97.0059	86.8227	105.42	109.137	102.537	104.691	107.635	103.25	109.137	111.43	91.1392	104.691	110.661	99.0442	97.0059	107.635	105.42	109.137	99.7331	96.3358	103.968	97.6806	103.179	0.967097	1	21.3333	15.0091	103.122	2.85903	0.0277248
10432180	Ccnt1	cyclin T1	247.28	221.322	252.476	176.069	233.941	235.568	282.088	250.732	227.544	212.306	276.282	187.403	252.476	227.544	263.197	222.861	238.856	232.325	249	252.476	242.191	166.572	224.411	222.861	233.241	0.986043	1	23.3333	6.56349	233.495	9.21241	0.0394543
10349442	Ccnt2	cyclin T2	592.224	621.668	541.193	544.958	604.668	704.277	689.784	754.826	699.413	625.992	608.874	657.114	600.491	666.287	639.145	625.992	608.874	699.413	689.784	809.002	689.784	666.287	652.575	613.109	650.239	3.1195e-05	0.000965764	22.9682	10.3182	651.539	58.926	0.0904412
10457385	Ccny	cyclin Y	995.999	1031.12	982.286	831.746	885.286	968.763	1024	1024	982.286	982.286	989.119	975.501	942.272	1002.93	1038.29	1031.12	935.763	1002.93	1002.93	1002.93	1031.12	891.444	916.506	955.426	976.086	0.999191	1	22	10.4925	977.331	20.5807	0.0210581
10346960	Ccnyl1	cyclin Y-like 1	290.018	298.172	272.479	192.672	274.374	333.144	333.144	359.538	294.067	259.574	298.172	274.374	286.026	306.555	306.555	276.282	304.437	344.892	374.806	321.795	312.996	235.568	288.015	310.834	297.854	0.0119215	0.105569	20.1924	12.4592	301.226	31.2555	0.103761
10576258	Cdk10	cyclin-dependent kinase 10	91.1392	94.3532	91.1392	76.6386	91.1392	92.4115	98.36	100.427	91.1392	93.7015	83.8652	86.8227	87.4266	87.4266	95.6704	91.7731	85.6274	104.691	88.0347	96.3358	77.7085	90.5097	93.0542	95.0095	91.0168	0.972228	1	23.3333	6.56391	91.079	2.2499	0.0247027
10511113	Cdk11b	cyclin-dependent kinase 11B	196.72	227.544	218.275	194.012	199.466	243.875	233.941	250.732	209.383	203.657	218.275	232.325	225.972	233.941	242.191	243.875	206.5	240.518	230.72	252.476	221.322	209.383	219.793	233.941	224.535	0.871237	1	22.5652	8.25943	224.835	5.3491	0.0237912
10380840	Cdk12	cyclin-dependent kinase 12	203.657	235.568	225.972	200.854	210.839	254.232	243.875	243.875	200.854	224.411	227.544	229.126	229.126	249	265.028	229.126	212.306	235.568	233.941	274.374	215.269	209.383	240.518	222.861	229.888	0.989972	1	23.3737	3.23964	230.004	5.91505	0.0257171
10407892	Cdk13	cyclin-dependent kinase 13	393.44	398.932	418.766	367.093	377.413	424.612	427.565	404.501	349.706	317.365	364.557	359.538	404.501	418.766	427.565	390.722	410.148	401.707	401.707	401.707	357.054	302.334	407.315	337.794	386.034	0.0492256	0.311487	23.464	1.76823	386.338	28.7264	0.0743555
10527940	Cdk14	cyclin-dependent kinase 14	104.691	122.786	117.784	103.968	93.0542	114.563	118.603	111.43	90.5097	107.635	97.0059	108.383	97.6806	115.36	102.537	110.661	98.36	90.5097	99.0442	103.968	87.4266	112.206	92.4115	97.0059	104.066	0.993808	1	23.6141	23.106	104.064	1.98807	0.0191042
10598912	Cdk16	cyclin-dependent kinase 16	1082.39	1105.13	1120.56	1052.79	1089.92	1105.13	1152.06	1136.2	1031.12	1024	1082.39	1097.5	1060.11	1052.79	1097.5	1097.5	1060.11	1089.92	1120.56	1128.35	1067.48	1002.93	1016.93	1052.79	1080.26	0.379371	1	25.3253	2.07958	1078.95	24.5427	0.0227469
10365729	Cdk17; Gm32604	cyclin-dependent kinase 17; predicted gene, 32604	194.012	232.325	259.574	218.275	221.322	233.941	238.856	216.767	192.672	177.294	192.672	191.341	274.374	252.476	272.479	213.783	212.306	205.074	200.854	238.856	190.019	198.088	205.074	195.361	217.825	0.00877853	0.0835922	22.8094	1.18876	217.858	23.3572	0.107213
10357676	Cdk18	cyclin-dependent kinase 18	173.645	167.73	162.017	147.033	182.278	171.255	181.019	206.5	162.017	182.278	186.108	186.108	162.017	155.417	162.017	151.167	155.417	168.897	167.73	168.897	164.279	158.683	155.417	178.527	169.019	0.334872	1	26.6667	6.75431	168.78	10.6592	0.0631543
10362676	Cdk19	cyclin-dependent kinase 19	942.272	929.3	922.88	760.076	792.353	1060.11	948.826	1031.12	1089.92	1089.92	1105.13	1016.93	1097.5	1009.9	1009.9	1089.92	1016.93	897.644	922.88	1105.13	1082.39	826.001	903.888	897.644	981.189	0.72116	1	22.2736	14.8062	979.965	38.9717	0.0397684
10373530	Cdk2	cyclin-dependent kinase 2	64.4452	78.249	93.0542	86.8227	77.7085	81.0084	79.8932	88.0347	82.1393	89.2636	83.8652	80.4489	74.5429	86.8227	80.4489	79.3413	75.5835	86.2229	78.249	86.2229	81.0084	91.1392	71.5064	85.6274	81.7353	0.989003	1	26	5.63069	81.6102	2.41987	0.0296516
10402650	Cinp	cyclin-dependent kinase 2 interacting protein	203.657	192.672	177.294	158.683	203.657	205.074	203.657	206.5	198.088	195.361	222.861	190.019	195.361	206.5	205.074	186.108	213.783	216.767	202.251	205.074	219.793	210.839	198.088	183.546	200.03	0.312982	1	22.8294	12.1421	200.064	7.97778	0.0398762
10405822	Cdk20	cyclin-dependent kinase 20	67.6492	55.7152	65.3448	72.5046	63.5579	63.5579	57.2816	57.68	62.2499	63.5579	64	60.5477	65.7993	61.3929	60.1295	65.7993	62.6829	57.68	58.0812	58.892	64	63.1189	54.9482	64.4452	62.109	0.86924	1	22.9068	20.9681	62.0534	1.7375	0.0280001
10382779	Cdk3-ps	cyclin-dependent kinase 3, pseudogene	58.4852	48.5029	42.2243	50.5626	50.9143	44.0173	48.8403	47.1766	48.5029	50.9143	53.4456	51.9842	51.6251	52.7098	51.6251	53.4456	48.8403	48.8403	53.4456	60.5477	46.2057	46.5271	44.9422	49.18	50.1461	0.872086	1	27.2407	17.1222	50.3189	1.95432	0.0388387
10366814	Cdk4	cyclin-dependent kinase 4	867.067	955.426	916.506	910.175	948.826	1002.93	916.506	1038.29	922.88	955.426	929.3	1009.9	935.763	968.763	982.286	942.272	935.763	942.272	910.175	1024	885.286	1052.79	1002.93	968.763	955.179	0.998448	1	26	8.96962	955.326	16.0446	0.0167949
10528583	Cdk5	cyclin-dependent kinase 5	302.334	328.557	290.018	274.374	304.437	335.461	306.555	315.173	290.018	292.036	300.246	310.834	263.197	300.246	270.597	266.871	286.026	296.112	257.781	290.018	242.191	256	317.365	300.246	291.529	0.998235	1	23.3333	8.80041	291.539	0.516591	0.00177194
10379482	Cdk5r1	cyclin-dependent kinase 5, regulatory subunit 1 (p35)	61.3929	47.8352	53.8174	67.1819	52.7098	50.9143	55.3304	60.1295	53.0765	60.1295	54.5686	51.6251	57.68	54.5686	47.1766	54.1917	55.7152	47.8352	45.5696	52.7098	46.8507	66.257	54.5686	54.9482	54.4493	0.93189	1	24.716	11.006	54.4639	2.14395	0.0393647
10347503	Cdk5r2	cyclin-dependent kinase 5, regulatory subunit 2 (p39)	164.279	131.599	146.018	153.277	168.897	149.086	130.69	138.141	162.017	149.086	148.056	139.102	143.013	133.436	129.787	128.89	137.187	136.239	125.366	134.364	143.013	147.033	133.436	134.364	141.932	0.865358	1	23.1142	21.3308	141.993	2.76392	0.0194652
10519324	Cdk6	cyclin-dependent kinase 6	91.1392	121.938	119.428	113.772	113.772	112.986	110.661	105.42	104.691	99.7331	97.6806	103.968	110.661	109.137	123.64	108.383	98.36	110.661	100.427	116.97	95.0095	154.343	107.635	118.603	110.376	0.876645	1	21.3333	3.4541	110.34	5.6506	0.0512108
10411711	Cdk7	cyclin-dependent kinase 7	195.361	212.306	192.672	144.007	190.019	215.269	207.937	209.383	190.019	166.572	182.278	160.898	168.897	225.972	194.012	188.706	202.251	232.325	219.793	224.411	166.572	178.527	196.72	195.361	194.178	0.595081	1	21.6475	8.45024	195.398	13.2827	0.0679779
10527508	Cdk8	cyclin-dependent kinase 8	515.561	544.958	497.999	415.873	481.036	501.463	564.175	522.758	504.951	504.951	512	533.742	544.958	608.874	533.742	519.147	548.748	512	508.463	564.175	455.087	494.559	564.175	504.951	519.098	0.983514	1	26.6667	17.1929	520.652	18.9512	0.036399
10481670	Cdk9	cyclin-dependent kinase 9 (CDC2-related kinase)	274.374	280.139	296.112	270.597	278.204	298.172	278.204	300.246	288.015	266.871	286.026	278.204	300.246	296.112	294.067	288.015	286.026	288.015	268.727	310.834	254.232	280.139	292.036	300.246	285.577	0.879975	1	20.8591	4.56358	285.592	6.16093	0.0215725
10443463	Cdkn1a	cyclin-dependent kinase inhibitor 1A (P21)	155.417	296.112	333.144	222.861	357.054	224.411	278.204	172.446	172.446	122.786	164.279	181.019	136.239	237.207	265.028	196.72	290.018	206.5	190.019	176.069	145.009	216.767	178.527	177.294	212.316	0.000517381	0.0090286	22.3294	3.36889	213.817	55.8564	0.261234
10542310	Cdkn1b	cyclin-dependent kinase inhibitor 1B	537.455	592.224	537.455	477.713	608.874	613.109	564.175	600.491	564.175	564.175	592.224	613.109	564.175	596.344	580.037	576.03	588.134	639.145	600.491	596.344	556.408	548.748	580.037	552.565	576.818	0.936945	1	22.1018	7.51469	578.024	15.8611	0.0274402
10569429	Cdkn1c	cyclin-dependent kinase inhibitor 1C (P57)	218.275	177.294	172.446	168.897	202.251	195.361	206.5	196.72	183.546	170.072	195.361	179.769	200.854	171.255	202.251	170.072	203.657	170.072	198.088	178.527	160.898	198.088	198.088	170.072	187.017	0.999863	1	21.3333	11.4492	187.216	2.60658	0.0139228
10514347	Cdkn2b	cyclin-dependent kinase inhibitor 2B (p15, inhibits CDK4)	79.8932	66.7178	73.0089	77.7085	75.0614	69.0706	73.5167	74.028	68.5935	69.551	76.6386	69.0706	71.0124	70.5219	66.7178	81.5719	72.0037	70.0348	71.0124	73.0089	73.5167	71.0124	71.0124	69.0706	72.2231	0.998983	1	26	0.0289007	72.1572	0.916825	0.0127059
10515090	Cdkn2c	cyclin-dependent kinase inhibitor 2C (p18, inhibits CDK4)	249	286.026	296.112	263.197	202.251	266.871	257.781	276.282	249	245.572	263.197	268.727	326.288	300.246	315.173	319.573	229.126	265.028	278.204	282.088	261.379	203.657	263.197	227.544	266.48	0.547183	1	26.6667	19.7867	267.14	22.3008	0.0834799
10591517	Cdkn2d	cyclin-dependent kinase inhibitor 2D (p19, inhibits CDK4)	81.0084	74.028	68.5935	74.028	66.7178	74.028	68.5935	77.7085	68.1197	79.8932	74.028	71.0124	72.0037	72.0037	71.5064	70.5219	67.6492	69.0706	72.5046	87.4266	75.0614	69.551	77.1717	78.7932	73.376	0.494734	1	22.2357	14.8587	73.2682	3.35011	0.045724
10531304	Cdkl2	cyclin-dependent kinase-like 2 (CDC2-related kinase)	72.0037	68.1197	72.0037	67.6492	66.257	65.7993	64.8934	71.0124	67.1819	72.0037	74.5429	71.0124	66.7178	70.0348	63.5579	65.7993	63.1189	73.0089	68.1197	75.0614	69.0706	64.4452	69.551	63.5579	68.5218	0.0387897	0.261032	21.3333	17.0134	68.3457	2.44395	0.0357587
10375909	Cdkl3	cyclin-dependent kinase-like 3	65.7993	73.5167	64.4452	55.3304	73.0089	81.5719	81.5719	80.4489	69.0706	57.68	71.0124	76.6386	70.5219	74.028	70.0348	73.5167	64.8934	69.551	82.1393	86.2229	71.5064	81.5719	74.028	82.7106	72.9508	0.926302	1	25.5156	7.76238	72.8858	3.21128	0.044059
10607619	Cdkl5	cyclin-dependent kinase-like 5	42.2243	49.18	43.4113	41.9326	45.5696	53.4456	62.2499	65.7993	49.8665	43.1115	46.2057	42.5179	42.2243	46.8507	39.6706	39.1245	41.6429	50.9143	47.8352	48.1679	41.6429	35.0174	53.8174	43.1115	46.4806	0.228408	0.918177	24.1087	7.91461	46.4625	5.68282	0.12231
10573803	Cyld	cylindromatosis (turban tumor syndrome)	315.173	413.001	359.538	286.026	328.557	380.038	347.291	374.806	349.706	319.573	335.461	357.054	377.413	421.679	421.679	359.538	333.144	380.038	398.932	404.501	328.557	335.461	337.794	349.706	358.944	0.953124	1	26.6667	20.0225	359.358	17.2649	0.0480438
10503023	Cth	cystathionase (cystathionine gamma-lyase)	115.36	109.137	116.97	117.784	135.298	143.013	128	155.417	128.89	110.661	143.013	165.421	110.661	122.786	116.162	109.896	112.206	151.167	152.219	136.239	146.018	144.007	215.269	170.072	135.653	0.0576959	0.351423	26.6667	8.11124	135.818	15.0496	0.110807
10449712	Cbs	cystathionine beta-synthase	93.0542	84.4485	88.0347	103.968	79.3413	78.249	74.5429	76.6386	88.647	81.5719	78.7932	79.3413	77.1717	64.8934	76.1093	81.5719	73.5167	68.5935	78.249	81.0084	83.2859	90.5097	81.0084	77.7085	80.8441	0.910337	1	21.3333	18.4458	80.4595	4.04737	0.0503032
10488404	Cst11	cystatin 11	89.8845	82.1393	86.2229	101.829	88.0347	79.8932	77.7085	78.7932	87.4266	89.8845	97.6806	86.2229	93.0542	82.7106	87.4266	92.4115	95.0095	91.1392	83.2859	82.1393	92.4115	91.7731	93.0542	89.2636	88.3083	0.847825	1	23.0802	20.683	88.2278	2.87074	0.0325378
10364375	Cstb	cystatin B	139.102	153.277	156.498	140.07	141.044	147.033	163.144	168.897	138.141	135.298	130.69	128	139.102	144.007	146.018	151.167	159.786	152.219	166.572	178.527	148.056	162.017	154.343	144.007	149.459	0.00142318	0.0199928	27.3832	0.433808	147.978	11.6159	0.0784973
10488415	Cst3	cystatin C	6165.49	5712.87	5996.9	6080.61	5792.62	5873.48	5792.62	5955.47	5792.62	5914.33	5404.7	5595.3	5955.47	5752.61	5712.87	5832.91	5792.62	5832.91	5556.65	5673.41	5595.3	5873.48	5330.3	5480.15	5769.4	0.949024	1	24.6758	23.6952	5768.88	61.4405	0.0106503
10464999	Cst6	cystatin E/M	100.427	106.891	106.891	100.427	88.647	88.647	99.0442	98.36	103.25	99.7331	85.0359	89.2636	94.3532	91.1392	109.137	101.125	105.42	99.7331	99.0442	110.661	108.383	81.0084	96.3358	92.4115	98.1404	0.917848	1	26	23.6032	97.9643	4.47021	0.045631
10350136	Csrp1	cysteine and glycine-rich protein 1	471.136	501.463	560.278	537.455	588.134	537.455	580.037	548.748	512	515.561	491.143	494.559	451.944	439.586	439.586	471.136	477.713	418.766	427.565	512	407.315	461.44	433.534	481.036	489.983	0.64747	1	24.8347	4.98271	489.175	24.3439	0.0497654
10366293	Csrp2	cysteine and glycine-rich protein 2	147.033	128	146.018	135.298	147.033	142.025	141.044	151.167	145.009	134.364	134.364	156.498	155.417	153.277	149.086	152.219	136.239	125.366	155.417	221.322	137.187	173.645	158.683	147.033	148.864	0.997855	1	23.4664	13.7288	148.828	3.12961	0.0210285
10563770	Csrp3	cysteine and glycine-rich protein 3	290.018	315.173	367.093	272.479	451.944	526.394	621.668	508.463	354.588	210.839	512	382.681	221.322	263.197	310.834	257.781	319.573	342.509	600.491	448.822	504.951	455.087	584.071	537.455	402.476	0.0030821	0.0370779	26.6667	4.05312	393.378	115.286	0.293067
10430058	Cyhr1	cysteine and histidine rich 1	445.722	439.586	464.65	418.766	448.822	461.44	461.44	477.713	461.44	455.087	436.549	451.944	436.549	424.612	445.722	461.44	467.882	448.822	451.944	442.643	418.766	410.148	415.873	430.539	444.921	0.00307107	0.0369679	21.3333	11.1441	446.049	13.7763	0.0308851
10583347	Chordc1	cysteine and histidine-rich domain (CHORD)-containing, zinc-binding protein 1	666.287	729.114	634.73	556.408	556.408	754.826	709.176	770.686	670.921	530.056	580.037	709.176	680.287	820.296	776.047	843.357	724.077	709.176	724.077	734.185	621.668	541.193	652.575	617.374	679.672	0.537057	1	22.6667	2.72621	680.849	56.8125	0.0834435
10440513	Cyyr1	cysteine and tyrosine-rich protein 1	385.343	448.822	401.707	390.722	451.944	442.643	407.315	427.565	347.291	321.795	344.892	413.001	401.707	433.534	404.501	424.612	436.549	396.177	427.565	418.766	330.842	326.288	430.539	413.001	401.13	0.00845705	0.0809829	21.9173	3.67926	402.023	36.8957	0.091775
10481435	Ccbl1	cysteine conjugate-beta lyase 1	347.291	349.706	359.538	243.875	357.054	385.343	380.038	404.501	364.557	333.144	349.706	359.538	310.834	315.173	319.573	347.291	347.291	377.413	359.538	337.794	333.144	321.795	337.794	347.291	345.384	0.0968519	0.511868	20.7259	12.2092	347.533	23.9692	0.0689696
10496605	Ccbl2	cysteine conjugate-beta lyase 2	112.986	121.938	112.206	99.7331	131.599	123.64	127.116	139.102	123.64	100.427	125.366	116.162	121.938	134.364	118.603	100.427	125.366	127.116	132.514	119.428	108.383	113.772	134.364	131.599	120.908	0.997917	1	24.0877	6.04822	120.9	2.12975	0.0176157
10458828	Cdo1	cysteine dioxygenase 1, cytosolic	122.786	263.197	319.573	321.795	102.537	111.43	101.125	124.5	75.5835	76.6386	97.6806	103.25	218.275	225.972	240.518	265.028	99.0442	99.0442	111.43	121.095	85.0359	73.5167	113.772	136.239	150.378	3.34299e-06	0.00015172	23.8246	22.6368	150.297	84.377	0.561403
10398996	Crip2	cysteine rich protein 2	254.232	232.325	263.197	192.672	274.374	232.325	282.088	265.028	224.411	242.191	235.568	249	233.941	238.856	232.325	250.732	268.727	237.207	266.871	235.568	207.937	225.972	263.197	278.204	245.289	0.999721	1	23.3333	1.27469	245.323	4.03831	0.0164612
10502655	Cyr61	cysteine rich protein 61	526.394	491.143	357.054	245.572	372.217	342.509	398.932	372.217	390.722	362.039	352.139	396.177	286.026	491.143	359.538	321.795	372.217	385.343	326.288	398.932	436.549	382.681	442.643	398.932	383.717	0.787617	1	23.3521	16.3577	382.859	33.554	0.0876406
10480649	Cysrt1	cysteine rich tail 1	97.6806	76.6386	91.1392	96.3358	93.0542	81.5719	83.2859	81.0084	86.2229	95.6704	92.4115	88.647	93.0542	88.647	89.2636	91.7731	84.4485	86.8227	94.3532	93.0542	102.537	99.0442	89.8845	83.2859	89.9931	0.902897	1	21.3333	17.534	89.736	3.13011	0.0348813
10446986	Crim1	cysteine rich transmembrane BMP regulator 1 (chordin like)	568.1	630.346	548.748	491.143	661.685	704.277	760.076	814.629	704.277	699.413	704.277	661.685	504.951	556.408	530.056	560.278	560.278	719.076	754.826	719.076	666.287	634.73	704.277	661.685	646.691	6.25637e-08	5.44916e-06	24.1307	8.80453	646.397	105.896	0.163826
10431220	Cdpf1	cysteine rich, DPF motif domain containing 1	97.6806	84.4485	93.0542	85.0359	108.383	91.1392	96.3358	112.986	97.6806	93.0542	91.7731	91.7731	77.1717	88.0347	85.6274	77.7085	99.7331	99.7331	88.647	83.2859	92.4115	81.5719	89.2636	86.2229	91.3648	0.15866	0.721408	20.0539	11.5639	92.1075	5.93617	0.0644483
10432939	Csad	cysteine sulfinic acid decarboxylase	157.586	174.853	186.108	196.72	155.417	155.417	140.07	144.007	158.683	155.417	147.033	156.498	166.572	174.853	155.417	159.786	159.786	156.498	145.009	157.586	133.436	157.586	159.786	165.421	159.148	0.000551564	0.00944018	22.316	0.202376	158.726	13.0461	0.0821921
10499952	Crct1	cysteine-rich C-terminal 1	45.5696	66.257	54.1917	63.1189	42.5179	37.014	35.0174	35.7532	51.6251	64.8934	42.8137	41.3553	39.1245	40.5042	55.3304	64.8934	46.5271	39.9466	40.2244	59.7141	69.551	51.9842	44.6318	39.3966	48.8315	0.999892	1	23.3333	18.2368	48.7869	1.61123	0.0330258
10601312	Chic1	cysteine-rich hydrophobic domain 1	41.9326	43.7133	41.3553	43.1115	46.8507	46.8507	50.5626	43.1115	43.7133	51.9842	48.5029	47.8352	37.5307	38.3193	41.9326	38.8542	44.3235	46.5271	34.7755	43.4113	42.2243	43.7133	43.4113	41.6429	43.5912	0.590593	1	26.6667	7.24673	43.561	2.91822	0.0669917
10530683	Chic2	cysteine-rich hydrophobic domain 2	625.992	855.13	675.588	592.224	576.03	820.296	680.287	754.826	704.277	625.992	608.874	749.612	739.292	935.763	786.88	885.286	754.826	786.88	734.185	948.826	749.612	694.581	734.185	714.109	738.898	0.905342	1	24	19.7064	738.898	16.4544	0.0222689
10447349	Cript	cysteine-rich PDZ-binding protein	2149.82	2241.11	2120.22	1992	2336.28	2352.53	2418.67	2469.49	2320.15	2134.97	2272.4	2288.2	2320.15	2503.97	2435.5	2304.12	2385.37	2320.15	2336.28	2320.15	2320.15	2120.22	2241.11	2272.4	2290.64	0.271596	1	21.3333	7.42842	2297.99	80.9174	0.0352122
10399005	Crip1	cysteine-rich protein 1 (intestinal)	634.73	643.591	781.445	719.076	648.067	699.413	675.588	648.067	652.575	568.1	588.134	634.73	680.287	639.145	760.076	643.591	685.019	630.346	689.784	694.581	634.73	704.277	675.588	704.277	668.134	0.498469	1	23.3765	1.78888	668.516	33.1311	0.0495592
10445544	Crip3	cysteine-rich protein 3	91.1392	84.4485	85.6274	97.6806	103.25	91.1392	87.4266	104.691	93.0542	121.938	99.0442	88.0347	74.5429	83.2859	83.8652	78.7932	86.2229	78.249	68.1197	75.0614	94.3532	81.5719	86.8227	85.6274	88.4996	0.539851	1	26.6667	6.19681	88.2172	7.92815	0.0898707
10344990	Crispld1	cysteine-rich secretory protein LCCL domain containing 1	81.5719	75.0614	82.7106	76.6386	81.5719	93.0542	89.2636	91.7731	87.4266	86.2229	85.6274	96.3358	81.5719	86.2229	81.0084	73.5167	88.647	92.4115	87.4266	86.8227	99.0442	105.42	100.427	116.162	88.5808	0.00294644	0.0357975	26.4367	8.21621	88.6208	6.63918	0.0749167
10575976	Crispld2	cysteine-rich secretory protein LCCL domain containing 2	272.479	233.941	259.574	210.839	272.479	263.197	256	237.207	249	245.572	256	254.232	286.026	250.732	233.941	261.379	298.172	247.28	263.197	243.875	230.72	250.732	256	268.727	254.221	0.980686	1	25.7808	17.9061	254.545	5.63467	0.0221362
10454881	Cystm1	cysteine-rich transmembrane module containing 1	1820.35	1675.06	1698.45	1618	1652	1698.45	1686.71	1686.71	1640.59	1686.71	1734.13	1722.16	1606.83	1573.76	1698.45	1758.34	1675.06	1770.57	1770.57	1686.71	1675.06	1584.71	1629.26	1640.59	1682.89	0.814615	1	21.3333	11.8779	1685.12	33.3008	0.0197617
10540727	Creld1	cysteine-rich with EGF-like domains 1	227.544	202.251	196.72	170.072	195.361	203.657	195.361	187.403	218.275	191.341	194.012	182.278	202.251	191.341	173.645	195.361	212.306	186.108	194.012	198.088	183.546	188.706	190.019	206.5	195.257	0.99547	1	23.3333	16.2715	195.192	2.47277	0.0126684
10426098	Creld2	cysteine-rich with EGF-like domains 2	177.294	199.466	178.527	173.645	203.657	199.466	183.546	209.383	184.823	165.421	173.645	166.572	194.012	209.383	207.937	184.823	202.251	177.294	177.294	195.361	147.033	171.255	183.546	190.019	185.652	0.16106	0.729611	21.3737	5.41386	186.296	12.5932	0.0675978
10597758	Csrnp1	cysteine-serine-rich nuclear protein 1	55.3304	53.4456	55.7152	58.892	59.3016	55.7152	60.5477	68.1197	60.9688	54.1917	59.3016	58.892	58.892	56.1028	55.3304	57.68	54.5686	55.3304	56.1028	64.8934	66.257	60.9688	58.0812	59.3016	58.4971	0.000900437	0.0138944	26.4019	6.32778	58.3758	3.27755	0.0561457
10432593	Csrnp2	cysteine-serine-rich nuclear protein 2	100.427	97.0059	99.0442	77.7085	97.0059	96.3358	107.635	113.772	99.0442	99.0442	99.0442	101.829	103.25	101.829	98.36	102.537	97.0059	95.6704	95.0095	100.427	82.1393	93.7015	106.891	91.7731	98.187	0.994725	1	26	10.0433	98.2662	2.68699	0.027344
10606355	Cysltr1	cysteinyl leukotriene receptor 1	67.1819	78.7932	83.2859	91.7731	73.5167	71.5064	74.5429	68.5935	64.4452	74.028	72.0037	65.7993	86.8227	79.3413	86.2229	93.0542	73.5167	86.2229	70.0348	75.0614	72.0037	89.8845	77.7085	64.8934	76.6765	0.322591	1	23.196	0.979798	76.7132	7.05771	0.0920012
10569458	Cars	cysteinyl-tRNA synthetase	321.795	337.794	292.036	257.781	310.834	330.842	319.573	352.139	304.437	278.204	300.246	300.246	298.172	321.795	302.334	308.687	328.557	328.557	308.687	340.144	278.204	288.015	296.112	310.834	309.001	0.310727	1	20.0539	11.4185	310.817	14.3966	0.0463187
10577030	Cars2	cysteinyl-tRNA synthetase 2 (mitochondrial)(putative)	192.672	183.546	191.341	187.403	212.306	203.657	183.546	205.074	170.072	173.645	176.069	174.853	176.069	184.823	198.088	202.251	207.937	194.012	191.341	205.074	167.73	174.853	170.072	192.672	188.296	2.12915e-05	0.000716923	22.7614	4.6165	188.858	13.4618	0.0712797
10399680	Cys1	cystin 1	60.5477	46.8507	40.7859	56.1028	51.2685	48.8403	53.0765	53.4456	58.0812	64.8934	57.2816	60.1295	50.2134	45.2548	43.1115	47.5048	51.2685	52.3457	49.5221	52.3457	62.2499	56.8859	60.9688	55.3304	53.2627	7.41428e-06	0.000300979	24.2167	11.3008	53.272	6.84789	0.128546
10388241	Ctns	cystinosis, nephropathic	126.238	154.343	144.007	114.563	165.421	152.219	155.417	174.853	148.056	141.044	150.123	139.102	142.025	150.123	132.514	131.599	168.897	147.033	150.123	162.017	136.239	162.017	156.498	158.683	148.465	0.591102	1	27.2806	4.34151	147.887	8.31217	0.0562063
10515943	Ctps	cytidine 5-triphosphate synthase	139.102	135.298	143.013	103.25	154.343	156.498	147.033	168.897	153.277	144.007	160.898	127.116	142.025	135.298	138.141	149.086	154.343	170.072	150.123	166.572	132.514	117.784	139.102	139.102	144.454	0.00029662	0.0057897	20.1224	12.8246	145.938	14.4342	0.0989063
10603026	Ctps2	cytidine 5-triphosphate synthase 2	98.36	115.36	108.383	95.6704	92.4115	110.661	98.36	112.986	89.2636	95.0095	91.1392	99.7331	106.153	121.938	117.784	105.42	99.7331	99.7331	102.537	113.772	85.0359	93.0542	95.6704	102.537	102.113	0.246789	0.96341	25.4376	21.1586	102.189	6.83173	0.0668542
10420516	Cdadc1	cytidine and dCMP deaminase domain containing 1	288.015	298.172	300.246	247.28	306.555	352.139	328.557	349.706	302.334	304.437	302.334	308.687	330.842	310.834	317.365	294.067	347.291	347.291	347.291	335.461	274.374	300.246	304.437	308.687	312.777	0.0162118	0.134164	20.0539	10.6218	315.481	21.2659	0.0674081
10517609	Cda	cytidine deaminase	74.5429	68.1197	68.5935	72.5046	81.5719	81.5719	79.8932	78.7932	73.5167	76.6386	69.551	81.0084	73.0089	66.257	61.3929	75.0614	72.5046	76.6386	78.249	78.249	71.0124	73.5167	73.5167	73.0089	74.1134	0.0216293	0.167869	24.8658	6.56148	73.9899	4.55427	0.0615527
10515164	Cmpk1	cytidine monophosphate (UMP-CMP) kinase 1	344.892	442.643	407.315	296.112	367.093	393.44	427.565	410.148	396.177	388.023	382.681	377.413	396.177	455.087	413.001	407.315	410.148	467.882	377.413	413.001	367.093	362.039	407.315	372.217	395.091	0.891692	1	20.7205	7.33174	396.185	13.2065	0.0333342
10395039	Cmpk2	cytidine monophosphate (UMP-CMP) kinase 2, mitochondrial	49.8665	55.3304	49.8665	46.8507	47.5048	48.1679	45.2548	42.5179	46.8507	45.8866	48.5029	51.6251	47.5048	48.5029	44.0173	47.5048	51.9842	46.5271	47.5048	46.2057	45.2548	48.1679	48.8403	44.6318	47.703	0.4024	1	25.3766	19.2773	47.7622	1.68751	0.0353315
10404132	Cmah	cytidine monophospho-N-acetylneuraminic acid hydroxylase	52.7098	81.5719	143.013	117.784	56.8859	58.892	51.9842	57.68	52.3457	48.8403	43.1115	49.5221	125.366	90.5097	173.645	75.0614	54.1917	48.5029	52.7098	55.3304	46.5271	46.8507	47.5048	50.5626	70.0459	3.00692e-05	0.00094132	23.3248	22.7126	69.8438	33.6372	0.481607
10542665	Cmas	cytidine monophospho-N-acetylneuraminic acid synthetase	302.334	308.687	282.088	225.972	310.834	326.288	319.573	342.509	302.334	290.018	306.555	296.112	312.996	333.144	326.288	319.573	290.018	310.834	321.795	337.794	266.871	274.374	296.112	306.555	304.569	0.98794	1	21.8275	6.63641	305.337	10.01	0.0327835
10598069	CYTB	cytochrome b	12590.1	11828.7	12944	12854.6	12590.1	12590.1	12416.8	12245.8	12503.1	12677.7	12677.7	12677.7	12854.6	12677.7	13124.7	12590.1	12944	12590.1	12854.6	12416.8	13216	12677.7	12416.8	12161.2	12630	0.975045	1	26	21.3376	12630.4	119.389	0.00945255
10472757	Cybrd1	cytochrome b reductase 1	51.9842	43.4113	44.0173	44.6318	49.18	49.5221	51.2685	57.2816	50.9143	53.0765	51.2685	45.2548	47.8352	45.2548	49.18	44.6318	53.8174	45.5696	47.5048	60.9688	49.8665	50.9143	53.0765	48.1679	49.5249	0.00389283	0.0446911	23.2671	10.6066	49.567	3.95372	0.0797652
10582303	Cyba	cytochrome b-245, alpha polypeptide	145.009	152.219	184.823	165.421	119.428	139.102	141.044	150.123	159.786	127.116	126.238	114.563	207.937	178.527	203.657	191.341	149.086	121.938	143.013	174.853	139.102	156.498	139.102	144.007	153.081	0.492316	1	25.9239	21.1572	153.219	18.3111	0.119509
10603551	Cybb	cytochrome b-245, beta polypeptide	98.36	174.853	245.572	205.074	97.0059	116.162	108.383	129.787	156.498	103.968	95.0095	100.427	213.783	265.028	276.282	171.255	117.784	122.786	120.259	196.72	105.42	250.732	103.968	107.635	153.448	0.590445	1	24.7843	21.8501	153.639	40.9272	0.266387
10392056	Cyb561	cytochrome b-561	72.5046	70.5219	69.551	82.7106	75.5835	72.0037	76.6386	85.0359	73.5167	80.4489	71.0124	67.1819	67.6492	65.7993	61.8199	70.5219	74.028	67.1819	60.5477	81.0084	77.1717	71.5064	71.0124	84.4485	72.8919	0.362143	1	26.6667	4.30304	72.5343	4.78563	0.0659775
10501282	Cyb561d1	cytochrome b-561 domain containing 1	102.537	86.2229	87.4266	112.986	93.0542	92.4115	88.647	83.8652	93.0542	96.3358	91.7731	95.6704	106.153	100.427	92.4115	91.1392	97.0059	97.6806	81.5719	87.4266	94.3532	91.7731	114.563	101.829	95.0132	0.266981	1	22.8849	4.69025	94.8824	3.30091	0.0347894
10596664	Cyb561d2	cytochrome b-561 domain containing 2	48.8403	45.8866	40.2244	48.8403	49.18	45.8866	39.6706	42.8137	48.1679	46.2057	45.5696	41.9326	44.6318	40.5042	38.5859	41.9326	45.8866	39.9466	41.6429	47.8352	41.3553	41.3553	42.2243	51.9842	44.2126	0.990314	1	22.9902	16.0187	44.1783	0.952727	0.0215655
10387363	Cyb5d1	cytochrome b5 domain containing 1	385.343	413.001	396.177	330.842	407.315	461.44	404.501	439.586	382.681	396.177	398.932	445.722	388.023	430.539	424.612	421.679	421.679	427.565	415.873	455.087	352.139	382.681	382.681	418.766	407.627	0.927038	1	21.7364	6.49571	408.761	14.9438	0.0365588
10388227	Cyb5d2	cytochrome b5 domain containing 2	439.586	439.586	362.039	306.555	374.806	427.565	415.873	448.822	396.177	374.806	364.557	424.612	439.586	461.44	407.315	424.612	418.766	439.586	421.679	439.586	377.413	326.288	418.766	396.177	406.091	0.999481	1	22	5.94429	406.642	8.2786	0.0203584
10350003	Cyb5r1	cytochrome b5 reductase 1	497.999	481.036	448.822	396.177	467.882	467.882	464.65	477.713	442.643	474.413	458.253	471.136	477.713	474.413	477.713	461.44	442.643	464.65	471.136	494.559	439.586	474.413	404.501	461.44	462.201	0.999749	1	23.3333	14.3556	462.126	4.246	0.00918797
10430956	Cyb5r3	cytochrome b5 reductase 3	685.019	657.114	792.353	564.175	770.686	729.114	826.001	803.414	734.185	666.287	739.292	685.019	704.277	709.176	739.292	694.581	729.114	689.784	820.296	754.826	714.109	760.076	724.077	739.292	726.315	0.515308	1	24.9078	6.15699	725.263	34.5042	0.0475748
10587627	Cyb5r4	cytochrome b5 reductase 4	537.455	592.224	556.408	572.051	584.071	592.224	617.374	588.134	613.109	596.344	556.408	576.03	568.1	639.145	670.921	639.145	639.145	613.109	634.73	689.784	533.742	526.394	572.051	530.056	593.256	0.0212507	0.165323	20.8608	8.57814	597.065	35.4863	0.0594345
10506627	Cyb5rl	cytochrome b5 reductase-like	50.2134	45.2548	48.1679	49.18	49.5221	48.1679	46.2057	48.1679	51.6251	49.18	50.5626	45.2548	48.8403	49.8665	44.9422	50.5626	47.8352	44.0173	48.1679	53.4456	43.4113	48.5029	48.5029	45.2548	48.1188	0.995068	1	22.7205	14.6735	48.1059	0.45073	0.00936954
10457071	Cyb5a	cytochrome b5 type A (microsomal)	484.382	625.992	580.037	564.175	451.944	467.882	398.932	487.751	424.612	481.036	484.382	504.951	568.1	572.051	572.051	541.193	464.65	537.455	433.534	445.722	439.586	427.565	497.999	501.463	498.227	4.11138e-08	3.85506e-06	24.1645	20.7702	498.474	68.5556	0.137531
10575153	Cyb5b	cytochrome b5 type B	786.88	699.413	749.612	564.175	760.076	729.114	843.357	739.292	765.363	652.575	760.076	643.591	776.047	694.581	699.413	724.077	770.686	765.363	709.176	584.071	765.363	613.109	694.581	680.287	715.428	0.995714	1	21.3333	11.3285	717.257	23.2866	0.0324662
10461487	Cyb561a3	cytochrome b561 family, member A3	155.417	177.294	207.937	218.275	164.279	177.294	174.853	167.73	152.219	178.527	163.144	194.012	187.403	209.383	215.269	173.645	170.072	210.839	158.683	170.072	156.498	153.277	178.527	176.069	178.78	0.00752267	0.0741558	22.1716	1.18204	178.383	18.901	0.105957
10391407	Coa3	cytochrome C oxidase assembly factor 3	704.277	685.019	652.575	584.071	694.581	765.363	719.076	760.076	699.413	643.591	670.921	694.581	661.685	709.176	680.287	739.292	734.185	704.277	709.176	714.109	634.73	680.287	648.067	729.114	692.414	0.115625	0.577447	21.3333	10	695.04	27.0445	0.0389107
10555407	Coa4	cytochrome c oxidase assembly factor 4	114.563	97.0059	101.125	93.0542	99.0442	95.0095	101.125	109.896	108.383	101.125	106.891	99.0442	101.125	89.8845	97.0059	99.0442	94.3532	113.772	109.896	89.8845	109.137	100.427	96.3358	99.0442	101.091	0.0258181	0.192526	20.1224	14.4693	101.4	5.85028	0.0576948
10353993	Coa5	cytochrome C oxidase assembly factor 5	1031.12	1067.48	975.501	942.272	1060.11	1089.92	1031.12	1067.48	1024	989.119	975.501	1045.52	1082.39	1097.5	1031.12	1038.29	1136.2	1089.92	1045.52	1060.11	1009.9	1024	1067.48	1016.93	1041.6	0.847964	1	21.8275	7.07801	1043.32	21.1553	0.020277
10576598	Coa6	cytochrome c oxidase assembly factor 6	103.25	89.8845	75.0614	74.028	89.8845	91.7731	83.2859	89.2636	89.8845	93.0542	89.2636	82.7106	81.0084	86.8227	85.0359	85.6274	88.0347	91.7731	101.125	94.3532	93.7015	79.3413	86.2229	94.3532	88.281	0.640539	1	21.3333	13.7405	88.3667	4.86282	0.05503
10506781	Coa7	cytochrome c oxidase assembly factor 7	237.207	196.72	192.672	129.787	237.207	237.207	252.476	240.518	237.207	219.793	250.732	222.861	227.544	235.568	213.783	224.411	266.871	250.732	224.411	222.861	202.251	199.466	225.972	203.657	222.996	0.0676689	0.394557	20.7259	11.6682	224.948	19.3892	0.086194
10386955	Cox10	cytochrome c oxidase assembly protein 10	396.177	354.588	357.054	330.842	427.565	418.766	421.679	439.586	396.177	415.873	410.148	367.093	396.177	393.44	374.806	380.038	436.549	372.217	377.413	367.093	374.806	362.039	404.501	413.001	391.151	0.476524	1	21.3333	11.4554	392.092	12.3649	0.0315357
10380297	Cox11	cytochrome c oxidase assembly protein 11	786.88	689.784	719.076	630.346	719.076	754.826	765.363	814.629	744.434	709.176	765.363	760.076	714.109	719.076	709.176	776.047	754.826	754.826	760.076	704.277	739.292	792.353	661.685	760.076	737.702	0.889834	1	23.3333	9.74947	738.019	21.2988	0.0288594
10426822	Cox14	cytochrome c oxidase assembly protein 14	670.921	617.374	604.668	530.056	639.145	608.874	689.784	714.109	666.287	556.408	652.575	634.73	600.491	617.374	613.109	643.591	670.921	648.067	630.346	600.491	608.874	625.992	544.958	630.346	625.812	0.334473	1	21.3333	12.7809	626.819	22.4818	0.0358665
10467859	Cox15	cytochrome c oxidase assembly protein 15	296.112	261.379	280.139	196.72	296.112	298.172	328.557	317.365	337.794	268.727	315.173	270.597	298.172	300.246	310.834	321.795	312.996	280.139	315.173	328.557	294.067	282.088	259.574	290.018	294.188	0.177499	0.776651	21.3333	12.3446	295.244	18.8179	0.063737
10401309	Cox16	cytochrome c oxidase assembly protein 16	634.73	694.581	621.668	564.175	604.668	694.581	689.784	685.019	661.685	639.145	634.73	661.685	680.287	689.784	739.292	694.581	661.685	689.784	709.176	719.076	661.685	552.565	670.921	592.224	660.313	0.638142	1	20.7891	9.38536	663.257	25.7049	0.0387555
10435693	Cox17	cytochrome c oxidase assembly protein 17	127.116	110.661	116.162	82.7106	127.116	151.167	128	139.102	125.366	120.259	122.786	132.514	107.635	126.238	133.436	124.5	128	142.025	137.187	133.436	129.787	122.786	125.366	140.07	126.393	0.203468	0.853014	20.4113	12.1148	127.275	8.34151	0.0655392
10531208	Cox18	cytochrome c oxidase assembly protein 18	608.874	541.193	552.565	477.713	630.346	533.742	560.278	584.071	560.278	552.565	613.109	541.193	596.344	600.491	544.958	544.958	596.344	600.491	552.565	515.561	548.748	494.559	568.1	576.03	562.295	0.999141	1	26	15.8481	563.286	12.5121	0.0222127
10535080	Cox19	cytochrome c oxidase assembly protein 19	198.088	159.786	179.769	137.187	207.937	216.767	245.572	229.126	190.019	150.123	181.019	171.255	181.019	179.769	177.294	170.072	206.5	205.074	209.383	167.73	159.786	172.446	194.012	184.823	186.44	0.0202004	0.159431	20.4875	10.0565	188.986	20.9966	0.111101
10408044	LOC102641600	cytochrome c oxidase subunit 5B, mitochondrial	3541.14	3468.27	3396.89	3082.75	3875.05	3666.02	3717.2	3717.2	3590.58	3236.01	3717.2	3565.78	3468.27	3326.99	3444.31	3468.27	3666.02	3666.02	3615.55	3468.27	3821.7	3590.58	3492.39	3666.02	3552.85	0.43888	1	25.528	6.51367	3548.89	106.584	0.0300331
10598036	COX1	cytochrome c oxidase subunit I	12503.1	11828.7	12944	12503.1	11828.7	12416.8	12245.8	11828.7	12416.8	12331	12416.8	12503.1	12677.7	12416.8	13124.7	12590.1	12944	12590.1	12765.8	12161.2	12944	12416.8	12416.8	11828.7	12443.5	0.907024	1	26	20.9438	12445.9	221.31	0.0177818
10353630	COX2	cytochrome c oxidase subunit II	9152.82	8964.45	9741.98	9280.58	8659.09	9216.48	9026.81	8719.32	9607.86	9026.81	9089.59	9280.58	9475.59	9280.58	9741.98	9280.58	9674.69	9741.98	9345.14	8902.53	9877.98	9345.14	9089.59	8779.97	9262.59	0.958092	1	26	21.5157	9262.53	183.074	0.019765
10598049	COX3; ND3	cytochrome c oxidase subunit III; NADH dehydrogenase subunit 3	5042.77	4938.99	5712.87	5293.48	4211.15	4576.41	5077.84	4737.79	5148.73	4608.24	4389.98	5042.77	5148.73	4770.75	5955.47	5077.84	5077.84	4803.93	5792.62	5077.84	6038.61	4870.99	4576.41	4737.79	5029.58	0.983032	1	26	22.465	5025.25	231.361	0.0460398
10576029	Cox4i1	cytochrome c oxidase subunit IV isoform 1	1833.01	1722.16	1686.71	1509.65	1897.65	1795.29	1897.65	1884.54	1845.76	1573.76	1746.2	1710.26	1595.73	1629.26	1584.71	1734.13	1845.76	1845.76	1746.2	1675.06	1710.26	1652	1746.2	1807.78	1736.48	0.0803496	0.448991	20.3368	11.1798	1746.29	80.8772	0.0463138
10477179	Cox4i2	cytochrome c oxidase subunit IV isoform 2	103.25	90.5097	99.0442	109.896	103.968	101.125	109.137	116.162	88.647	98.36	101.829	95.6704	101.829	91.1392	97.0059	95.6704	100.427	110.661	95.0095	99.0442	96.3358	103.25	98.36	101.829	100.34	0.763101	1	26.6298	1.61316	99.9776	3.52756	0.0352836
10585706	Cox5a	cytochrome c oxidase subunit Va	1418.35	1360.57	1370.04	1176.27	1408.55	1499.22	1530.73	1488.87	1448.15	1360.57	1351.18	1438.15	1351.18	1418.35	1370.04	1389.16	1458.23	1448.15	1468.37	1562.89	1305.15	1398.83	1351.18	1468.37	1410.02	0.0700497	0.403992	20.4113	12.1122	1416.45	60.7222	0.0428693
10345504	Cox5b	cytochrome c oxidase subunit Vb	3691.52	3541.14	3468.27	3213.66	3902.01	3795.3	3848.29	3902.01	3691.52	3350.13	3795.3	3590.58	3468.27	3373.43	3396.89	3516.68	3769.09	3743.05	3666.02	3516.68	3717.2	3717.2	3615.55	3717.2	3625.29	0.23341	0.930887	25.6199	6.33256	3619.72	139.034	0.0384103
10532993	Cox6a1	cytochrome c oxidase subunit VIa polypeptide 1	183.546	225.972	219.793	247.28	179.769	203.657	232.325	233.941	186.108	196.72	203.657	212.306	202.251	213.783	200.854	205.074	195.361	176.069	195.361	242.191	170.072	191.341	215.269	174.853	204.481	0.999914	1	24.742	2.10494	204.406	2.71262	0.0132708
10568369	Cox6a2	cytochrome c oxidase subunit VIa polypeptide 2	2610.3	1746.2	2538.92	1884.54	3019.3	2019.8	2683.69	2241.11	2556.58	2797.65	2957.17	2134.97	2272.4	1951	2194.99	1845.76	2610.3	2916.45	2452.44	1871.53	2665.15	1964.57	2778.33	2401.97	2379.8	0.932936	1	22.245	11.6021	2385.24	176.197	0.0738695
10400470	Cox6c	cytochrome c oxidase subunit VIc	8364.13	8192	8248.98	8079.22	8364.13	8422.31	8599.28	8659.09	8079.22	7858.29	8023.41	8248.98	8248.98	8364.13	8192	8192	8306.36	8079.22	8480.89	8248.98	8192	8135.41	8192	8364.13	8255.63	0.739174	1	22.4113	5.09436	8260.24	88.7635	0.0107459
10551836	Cox7a1	cytochrome c oxidase subunit VIIa 1	3875.05	3373.43	3565.78	3516.68	3565.78	3590.58	4096	3769.09	3420.52	3125.78	3236.01	3420.52	3304	3281.18	3326.99	3541.14	3848.29	3769.09	3821.7	3468.27	3492.39	3350.13	3326.99	3640.7	3530.25	0.0197556	0.156425	23.3333	2.00633	3532	131.291	0.037172
10595280	Cox7a2	cytochrome c oxidase subunit VIIa 2	1082.39	1074.91	989.119	982.286	1045.52	1209.34	1217.75	1251.98	1160.07	1060.11	962.071	1097.5	989.119	1112.82	1152.06	1136.2	1067.48	1120.56	1168.14	1287.18	995.999	1016.93	1024	1097.5	1095.88	0.000889143	0.0137635	20.1924	11.7878	1105.47	80.5686	0.0728818
10453254	Cox7a2l	cytochrome c oxidase subunit VIIa polypeptide 2-like	162.017	170.072	167.73	128.89	168.897	168.897	186.108	183.546	163.144	163.144	155.417	153.277	163.144	162.017	177.294	160.898	172.446	174.853	165.421	172.446	167.73	139.102	164.279	171.255	165.084	0.454416	1	21.3333	11.1069	165.63	6.61024	0.0399097
10601356	Cox7b	cytochrome c oxidase subunit VIIb	3795.3	3821.7	3717.2	3769.09	3640.7	3717.2	3743.05	3875.05	3565.78	3420.52	3350.13	3590.58	3640.7	3565.78	3929.15	3769.09	3666.02	3590.58	3848.29	3691.52	3983.99	3615.55	3590.58	3492.39	3682.91	0.40053	1	26.6667	24.4576	3673.94	117.523	0.0319884
10410921	Cox7c	cytochrome c oxidase subunit VIIc	7131.55	7033.37	7131.55	6653.97	7033.37	7332.05	7181.15	7082.29	7181.15	6700.25	6793.79	7231.1	7033.37	7131.55	7181.15	7181.15	7131.55	7131.55	7434.4	7332.05	7434.4	7033.37	7181.15	7082.29	7115.57	0.865811	1	23.4679	6.49176	7117.29	78.5682	0.0110391
10465633	Cox8a	cytochrome c oxidase subunit VIIIa	471.136	451.944	537.455	526.394	533.742	471.136	533.742	526.394	464.65	497.999	494.559	497.999	533.742	436.549	467.882	430.539	467.882	436.549	458.253	442.643	448.822	436.549	515.561	497.999	482.505	0.995582	1	21.3333	8.92978	481.839	6.56188	0.0136184
10569008	Cox8b	cytochrome c oxidase subunit VIIIb	6517.03	6251.56	6251.56	6653.97	6208.38	6793.79	6841.04	6793.79	6165.49	6080.61	6165.49	6608.01	5955.47	6295.04	6562.36	6517.03	6338.83	6700.25	6984.79	6472.02	6517.03	6251.56	6338.83	6608.01	6453	0.253663	0.977972	23.1523	5.94153	6459.72	190.461	0.0294843
10397907	Cox8c	cytochrome c oxidase subunit VIIIc	53.4456	41.3553	49.5221	58.892	49.8665	44.3235	47.1766	46.8507	50.5626	49.5221	47.8352	47.1766	48.1679	46.5271	47.8352	43.1115	50.5626	55.3304	44.6318	48.1679	49.5221	53.8174	45.5696	51.2685	48.7934	1	1	24	14.8608	48.7934	0.0983694	0.00201604
10562059	Cox6b1	cytochrome c oxidase, subunit VIb polypeptide 1	3147.52	3468.27	3019.3	3304	3125.78	3541.14	3350.13	3516.68	3258.52	3468.27	2896.31	3541.14	2916.45	3396.89	3281.18	3373.43	3191.46	3615.55	3326.99	3795.3	3019.3	3373.43	3304	3420.52	3318.82	0.881147	1	23.6663	8.14592	3319.79	90.5161	0.0272656
10388461	Gm12338; Cox7c	cytochrome c oxidase, subunit VIIc pseudogene; cytochrome c oxidase subunit VIIc	6841.04	6793.79	6888.62	6427.31	6746.86	7082.29	6888.62	6793.79	6888.62	6427.31	6517.03	6984.79	6746.86	6841.04	6984.79	6936.54	6841.04	6841.04	7181.15	7082.29	7181.15	6841.04	6888.62	6841.04	6853.61	0.889476	1	23.9609	1.81576	6853.69	72.7603	0.0106162
10424825	Cyc1	cytochrome c-1	1858.6	1663.49	1758.34	1468.37	1807.78	1845.76	2033.85	1951	1845.76	1686.71	1734.13	1722.16	1629.26	1584.71	1675.06	1746.2	1910.85	1820.35	1782.89	1734.13	1686.71	1698.45	1746.2	1833.01	1759.32	0.0130936	0.113103	20.7259	11.3808	1770.08	101.983	0.057615
10462136	Cycs	cytochrome c, somatic	4973.34	5042.77	4576.41	4803.93	4938.99	5293.48	4737.79	5184.54	4938.99	4737.79	4640.29	5113.16	4904.87	5113.16	5367.37	5442.3	5293.48	5113.16	5220.6	5518.27	5220.6	5042.77	4938.99	4973.34	5047.1	0.480549	1	21.8057	8.60925	5057.36	118.853	0.023501
10453057	Cyp1b1	cytochrome P450, family 1, subfamily b, polypeptide 1	39.6706	51.6251	47.1766	67.1819	36.0019	30.4844	41.9326	38.3193	38.0546	33.3589	32	32.4467	49.8665	48.5029	71.0124	47.8352	41.0696	31.5594	40.5042	47.8352	36.7583	42.2243	34.7755	37.7918	42.4162	0.168222	0.74975	24.6835	22.651	42.406	8.50243	0.200501
10561153	Cyp2b23	cytochrome P450, family 2, subfamily b, polypeptide 23	49.5221	42.5179	46.8507	60.9688	44.3235	41.3553	43.7133	42.2243	53.0765	63.5579	46.8507	56.1028	54.9482	54.1917	61.3929	52.7098	50.2134	53.0765	48.1679	46.5271	51.9842	56.1028	43.7133	53.4456	50.7307	0.597714	1	27.9074	13.71	51.3	3.99705	0.0779152
10463023	Cyp2c66	cytochrome P450, family 2, subfamily c, polypeptide 66	54.9482	52.7098	47.8352	65.3448	50.5626	48.1679	45.2548	47.8352	54.9482	58.0812	55.7152	52.3457	58.4852	56.8859	52.3457	51.6251	49.5221	53.8174	51.2685	44.9422	57.68	59.7141	53.8174	53.4456	53.2208	0.3091	1	21.1469	19.0071	52.8957	3.1454	0.0594643
10430866	Cyp2d10	cytochrome P450, family 2, subfamily d, polypeptide 10	62.2499	56.1028	58.892	51.9842	48.5029	56.1028	56.493	40.2244	46.8507	60.9688	45.8866	43.1115	50.2134	39.3966	40.7859	46.8507	46.2057	47.1766	43.4113	46.8507	60.1295	58.0812	51.9842	46.5271	50.2076	0.699209	1	22.8591	20.2522	50.2101	0.0630655	0.00125603
10430851	Cyp2d22	cytochrome P450, family 2, subfamily d, polypeptide 22	388.023	430.539	396.177	330.842	474.413	436.549	424.612	377.413	396.177	357.054	388.023	380.038	349.706	367.093	333.144	340.144	382.681	481.036	396.177	330.842	340.144	374.806	430.539	424.612	388.783	0.990951	1	26	0.441984	387.929	11.3403	0.029233
10430909	Cyp2d26	cytochrome P450, family 2, subfamily d, polypeptide 26	54.5686	48.5029	71.0124	55.7152	48.5029	46.2057	43.1115	48.8403	51.9842	52.3457	46.5271	48.8403	45.2548	44.6318	44.0173	46.5271	46.8507	44.9422	48.5029	47.5048	50.5626	45.2548	48.5029	52.3457	49.2106	0.991381	1	21.3333	17.9157	49.0074	2.30117	0.0469556
10430892	Cyp2d37-ps	cytochrome P450, family 2, subfamily d, polypeptide 37, pseudogene	97.6806	92.4115	85.6274	97.6806	88.647	79.3413	82.1393	81.0084	97.0059	93.0542	72.5046	83.8652	96.3358	77.1717	82.1393	80.4489	90.5097	86.2229	85.0359	81.5719	99.7331	101.125	99.7331	85.6274	88.1925	0.952424	1	22.81	16.0668	88.0356	3.81485	0.043333
10430899	Cyp2d40	cytochrome P450, family 2, subfamily d, polypeptide 40	66.7178	74.5429	63.1189	99.0442	74.028	66.257	64	76.1093	75.5835	78.249	77.1717	67.6492	74.028	72.0037	71.0124	66.257	52.7098	64	71.0124	64.8934	83.8652	85.6274	92.4115	77.1717	73.2277	0.177508	0.776651	22.6667	12.177	73.244	2.19825	0.0300126
10558673	Cyp2e1	cytochrome P450, family 2, subfamily e, polypeptide 1	292.036	843.357	1089.92	1260.69	274.374	396.177	433.534	729.114	344.892	380.038	369.646	340.144	929.3	625.992	754.826	849.223	290.018	404.501	415.873	749.612	380.038	324.034	436.549	439.586	556.395	0.471843	1	23.9059	21.9704	556.184	186.22	0.334818
10551293	Cyp2f2	cytochrome P450, family 2, subfamily f, polypeptide 2	184.823	227.544	333.144	209.383	145.009	128	135.298	146.018	130.69	146.018	162.017	150.123	199.466	173.645	182.278	188.706	141.044	141.044	142.025	166.572	145.009	143.013	196.72	160.898	169.937	0.000676297	0.0110907	22.811	21.1073	168.673	36.9542	0.219088
10514510	Cyp2j6	cytochrome P450, family 2, subfamily j, polypeptide 6	54.5686	65.7993	59.7141	61.8199	70.0348	64.8934	69.0706	69.551	52.3457	62.2499	61.3929	69.551	49.8665	70.0348	64.4452	63.1189	64	76.6386	78.249	58.892	58.0812	64	73.5167	61.8199	64.3189	0.725972	1	23.9107	4.79257	64.3323	3.57529	0.0555752
10514520	Cyp2j9	cytochrome P450, family 2, subfamily j, polypeptide 9	83.8652	95.0095	99.0442	94.3532	101.125	82.1393	101.125	78.249	76.1093	85.0359	83.8652	104.691	76.1093	83.8652	80.4489	82.1393	92.4115	94.3532	84.4485	83.2859	83.8652	83.8652	82.7106	83.2859	87.3084	0.924225	1	26.0798	23.7132	87.1618	3.35533	0.0384954
10502214	Cyp2u1	cytochrome P450, family 2, subfamily u, polypeptide 1	230.72	257.781	203.657	206.5	216.767	259.574	210.839	232.325	224.411	230.72	203.657	256	212.306	259.574	230.72	290.018	225.972	242.191	205.074	284.05	195.361	222.861	243.875	215.269	231.676	0.99174	1	26.6667	18.8835	232.13	9.03968	0.0389424
10526931	Cyp2w1	cytochrome P450, family 2, subfamily w, polypeptide 1	64.8934	54.5686	53.8174	50.2134	56.1028	49.8665	54.1917	54.1917	60.1295	57.2816	51.9842	53.8174	56.8859	51.9842	51.9842	56.1028	56.8859	55.3304	58.892	50.5626	58.0812	53.0765	55.7152	51.9842	54.9393	0.940893	1	21.3333	14.3638	54.9374	2.07736	0.0378132
10463043	Cyp2c37	cytochrome P450, family 2. subfamily c, polypeptide 37	70.0348	60.1295	69.551	80.4489	62.2499	61.3929	62.2499	59.7141	66.257	63.1189	62.6829	59.7141	61.8199	64	67.6492	62.2499	54.9482	72.0037	67.1819	63.5579	71.5064	63.5579	66.257	68.5935	65.0362	0.999764	1	26.6667	23.9548	64.9462	1.33783	0.020599
10346747	Cyp20a1	cytochrome P450, family 20, subfamily a, polypeptide 1	165.421	206.5	171.255	163.144	177.294	212.306	190.019	191.341	198.088	182.278	172.446	174.853	176.069	195.361	198.088	166.572	184.823	221.322	210.839	195.361	173.645	153.277	187.403	210.839	186.606	0.600345	1	20.9306	10.6392	187.61	9.39212	0.050062
10450237	Cyp21a2-ps	cytochrome P450, family 21, subfamily a, polypeptide 2 pseudogene	81.5719	69.0706	68.5935	91.1392	72.5046	63.5579	67.1819	57.68	70.5219	92.4115	75.5835	72.5046	74.028	76.6386	67.6492	61.8199	82.1393	76.6386	65.3448	65.7993	74.5429	90.5097	72.0037	83.8652	73.8875	0.739045	1	21.83	18.7453	73.4726	4.87014	0.0662851
10490080	Cyp24a1	cytochrome P450, family 24, subfamily a, polypeptide 1	56.1028	45.5696	41.6429	49.18	46.2057	42.5179	47.5048	38.3193	46.2057	53.4456	53.8174	46.2057	51.9842	45.5696	45.2548	48.5029	47.5048	42.2243	44.6318	54.1917	49.18	48.8403	51.2685	47.1766	47.627	0.235684	0.934958	22.8555	17.5365	47.5005	2.69985	0.0568383
10545771	Cyp26b1	cytochrome P450, family 26, subfamily b, polypeptide 1	176.069	125.366	110.661	101.125	130.69	101.829	109.137	99.7331	132.514	121.095	111.43	116.97	152.219	117.784	106.891	108.383	125.366	111.43	100.427	93.7015	109.137	110.661	139.102	129.787	118.396	0.0162185	0.134164	24.4697	16.5868	118.694	15.0712	0.126976
10462846	Cyp26c1	cytochrome P450, family 26, subfamily c, polypeptide 1	64.8934	52.3457	57.2816	62.6829	58.4852	59.7141	54.9482	56.493	57.2816	59.3016	59.3016	62.6829	62.2499	56.493	58.892	61.8199	59.3016	51.9842	54.1917	60.1295	64	61.3929	60.9688	66.7178	59.3147	0.196433	0.832547	22.8643	18.026	59.2014	2.4036	0.0406003
10347481	Cyp27a1	cytochrome P450, family 27, subfamily a, polypeptide 1	1269.46	1209.34	1192.69	989.119	1144.1	1052.79	1082.39	1128.35	1234.75	1341.84	1217.75	1251.98	1024	1105.13	1144.1	1024	1176.27	1243.34	1045.52	1060.11	1112.82	1016.93	1112.82	1074.91	1135.6	0.679591	1	23.0698	14.8901	1134.24	52.0008	0.0458464
10445308	Cyp39a1	cytochrome P450, family 39, subfamily a, polypeptide 1	191.341	188.706	181.019	156.498	188.706	206.5	199.466	195.361	196.72	159.786	177.294	195.361	176.069	242.191	188.706	196.72	212.306	233.941	190.019	182.278	156.498	156.498	186.108	187.403	189.396	0.0771704	0.434936	20.8939	7.10223	190.628	15.1651	0.0795534
10507163	Cyp4a10; Cyp4a31	cytochrome P450, family 4, subfamily a, polypeptide 10; cytochrome P450, family 4, subfamily a, polypeptide 31	36.2523	41.9326	41.3553	46.8507	41.3553	38.5859	36.0019	42.8137	40.5042	35.7532	45.8866	56.493	39.9466	42.8137	34.0598	44.0173	38.0546	56.1028	31.779	33.1285	45.5696	52.7098	50.2134	41.9326	42.2547	0.893385	1	22.1924	20.8832	42.1166	2.27087	0.0539186
10515201	Cyp4b1	cytochrome P450, family 4, subfamily b, polypeptide 1	123.64	125.366	148.056	131.599	106.891	101.829	113.772	93.7015	112.206	128	125.366	119.428	128	114.563	122.786	115.36	104.691	96.3358	104.691	107.635	114.563	107.635	116.97	126.238	116.222	6.23679e-06	0.000259495	22.1208	19.2051	115.333	11.7956	0.102274
10449955	Cyp4f13	cytochrome P450, family 4, subfamily f, polypeptide 13	192.672	184.823	191.341	171.255	198.088	182.278	181.019	171.255	187.403	199.466	187.403	171.255	198.088	194.012	183.546	176.069	195.361	192.672	181.019	181.019	181.019	167.73	177.294	182.278	184.515	0.993859	1	26.6667	19.9247	184.607	3.4949	0.0189315
10449940	Cyp4f14	cytochrome P450, family 4, subfamily f, polypeptide 14	49.5221	40.2244	46.5271	47.8352	38.5859	41.3553	45.5696	45.8866	43.4113	45.8866	40.7859	40.7859	39.1245	38.8542	41.6429	41.3553	42.2243	39.6706	37.7918	41.0696	40.7859	44.9422	44.3235	40.5042	42.4444	0.925883	1	24.4494	21.9241	42.44	1.24105	0.0292425
10443869	Cyp4f16	cytochrome P450, family 4, subfamily f, polypeptide 16	69.0706	65.3448	73.0089	70.5219	70.0348	65.7993	65.7993	65.7993	60.9688	64	61.8199	68.1197	69.0706	73.5167	69.551	55.7152	76.6386	75.0614	70.0348	66.7178	67.6492	69.551	59.7141	66.7178	67.5094	0.272818	1	26.6667	23.4257	67.3192	3.35233	0.0497975
10443854	Cyp4f39	cytochrome P450, family 4, subfamily f, polypeptide 39	74.028	56.8859	55.7152	57.68	109.137	48.5029	48.8403	51.6251	50.2134	42.5179	44.6318	43.1115	54.5686	77.1717	50.2134	55.3304	154.343	160.898	52.7098	48.5029	48.5029	48.1679	41.9326	48.5029	63.4889	0.000302954	0.00588403	25.7198	24.5512	62.2592	27.3613	0.439474
10398224	Cyp46a1	cytochrome P450, family 46, subfamily a, polypeptide 1	65.3448	53.8174	58.4852	58.0812	49.8665	52.3457	58.892	52.7098	54.9482	60.9688	58.892	52.3457	56.493	51.9842	51.6251	52.7098	56.1028	49.5221	55.3304	53.4456	52.3457	62.2499	49.8665	53.8174	55.0912	0.481278	1	22.4113	15.4848	54.9821	2.61029	0.0474753
10527920	Cyp51	cytochrome P450, family 51	55.7152	56.1028	53.0765	54.1917	56.8859	51.6251	58.4852	57.68	47.8352	53.8174	47.8352	47.1766	50.5626	59.7141	54.9482	57.68	56.1028	46.2057	46.5271	52.3457	53.0765	50.9143	54.5686	51.6251	53.1124	0.805635	1	22.8939	2.57918	53.1492	1.83765	0.0345753
10393364	Cygb	cytoglobin	382.681	328.557	367.093	342.509	359.538	372.217	410.148	415.873	424.612	398.932	367.093	344.892	385.343	335.461	330.842	367.093	340.144	357.054	393.44	418.766	380.038	404.501	374.806	388.023	374.569	1.80705e-07	1.26928e-05	24.7715	8.66128	374.202	33.2883	0.0889582
10393544	Cyth1	cytohesin 1	321.795	377.413	377.413	335.461	337.794	398.932	390.722	442.643	362.039	324.034	335.461	364.557	335.461	372.217	393.44	364.557	357.054	377.413	396.177	442.643	330.842	347.291	352.139	377.413	367.288	0.46282	1	23.2507	6.83445	367.911	20.2167	0.0549499
10563390	Cyth2	cytohesin 2	125.366	118.603	119.428	103.25	126.238	124.5	133.436	142.025	126.238	112.986	107.635	114.563	117.784	123.64	118.603	113.772	119.428	112.986	133.436	140.07	116.162	118.603	116.162	130.69	121.483	0.63933	1	24.4308	6.87494	121.398	5.89722	0.0485775
10527233	Cyth3	cytohesin 3	229.126	249	265.028	210.839	254.232	294.067	290.018	278.204	243.875	238.856	219.793	240.518	225.972	256	250.732	249	265.028	286.026	300.246	265.028	232.325	249	254.232	268.727	254.828	0.00356021	0.0416037	23.117	7.81816	255.433	17.8668	0.0699472
10425092	Cyth4	cytohesin 4	73.0089	83.8652	116.162	113.772	66.257	70.5219	72.5046	64.4452	65.3448	67.1819	73.0089	67.1819	103.968	78.249	102.537	80.4489	70.5219	64	63.5579	85.6274	83.8652	78.7932	66.257	70.0348	78.3798	0.0585509	0.354565	21.74	1.04622	77.8295	11.8179	0.151843
10580771	Ciapin1	cytokine induced apoptosis inhibitor 1	362.039	354.588	310.834	294.067	357.054	385.343	364.557	413.001	364.557	354.588	374.806	404.501	317.365	357.054	321.795	352.139	369.646	377.413	367.093	427.565	333.144	380.038	458.253	393.44	366.453	0.164028	0.737215	26.2253	8.11093	366.401	22.9664	0.062681
10588577	Cish	cytokine inducible SH2-containing protein	265.028	200.854	404.501	203.657	344.892	203.657	256	280.139	254.232	344.892	308.687	167.73	477.713	216.767	216.767	207.937	436.549	167.73	227.544	261.379	192.672	413.001	274.374	385.343	279.668	0.982754	1	24.4697	16.2231	280.218	27.91	0.099601
10572398	Crlf1	cytokine receptor-like factor 1	79.3413	69.551	74.028	70.5219	74.5429	69.551	75.5835	72.5046	78.249	75.0614	65.7993	64	77.7085	75.5835	72.0037	73.5167	84.4485	68.5935	83.8652	71.5064	68.5935	75.5835	71.5064	75.0614	73.6127	0.985913	1	21.3333	15.7683	73.6612	1.16422	0.0158051
10532289	Crlf2	cytokine receptor-like factor 2	112.206	93.7015	103.968	103.968	110.661	96.3358	102.537	102.537	115.36	114.563	109.137	79.8932	104.691	98.36	95.0095	106.891	102.537	97.6806	95.0095	101.125	100.427	102.537	107.635	99.0442	102.326	0.94885	1	26.8711	7.88907	102.365	3.14324	0.0307063
10388996	Crlf3	cytokine receptor-like factor 3	118.603	146.018	188.706	165.421	150.123	153.277	142.025	145.009	137.187	145.009	127.116	131.599	165.421	181.019	187.403	137.187	131.599	138.141	150.123	139.102	125.366	149.086	113.772	126.238	145.606	0.24869	0.968273	23.2175	0.076212	145.568	14.6763	0.100821
10521537	Cytl1	cytokine-like 1	138.141	155.417	130.69	125.366	158.683	160.898	127.116	131.599	144.007	152.219	132.514	137.187	150.123	157.586	141.044	143.013	157.586	126.238	128	133.436	121.938	112.206	167.73	165.421	141.59	0.785299	1	21.8275	1.67426	141.332	9.39065	0.0664436
10553598	Cyfip1	cytoplasmic FMR1 interacting protein 1	300.246	340.144	310.834	268.727	308.687	312.996	312.996	335.461	302.334	304.437	298.172	324.034	317.365	347.291	312.996	319.573	312.996	333.144	321.795	357.054	288.015	308.687	328.557	308.687	315.634	0.999774	1	24	14.5003	315.634	2.54983	0.00807842
10385391	Cyfip2	cytoplasmic FMR1 interacting protein 2	133.436	200.854	221.322	237.207	240.518	252.476	298.172	243.875	183.546	142.025	238.856	224.411	171.255	146.018	203.657	128.89	149.086	134.364	227.544	170.072	187.403	292.036	270.597	243.875	205.896	0.207643	0.863213	26.6667	4.69483	203.368	37.3849	0.183828
10413250	Cphx2; Cphx3; Cphx1	cytoplasmic polyadenylated homeobox 2; cytoplasmic polyadenylated homeobox 3; cytoplasmic polyadenylated homeobox 1	60.1295	52.7098	57.68	69.0706	53.8174	60.1295	48.5029	47.8352	59.7141	58.0812	64.4452	55.3304	57.2816	52.7098	52.3457	52.3457	63.1189	64	44.6318	46.8507	66.7178	70.5219	66.7178	58.892	57.6492	0.899907	1	21.4757	18.3728	57.3528	3.22852	0.0562923
10565089	Cpeb1	cytoplasmic polyadenylation element binding protein 1	533.742	625.992	588.134	471.136	584.071	572.051	508.463	504.951	467.882	464.65	436.549	467.882	436.549	648.067	604.668	670.921	625.992	541.193	477.713	458.253	467.882	344.892	442.643	455.087	516.64	3.52827e-07	2.25959e-05	24.1645	23.7607	516.5	89.0584	0.172427
10521602	Cpeb2	cytoplasmic polyadenylation element binding protein 2	484.382	572.051	515.561	477.713	433.534	519.147	418.766	526.394	477.713	484.382	497.999	455.087	568.1	544.958	519.147	564.175	461.44	464.65	471.136	526.394	439.586	410.148	497.999	451.944	490.934	0.578147	1	24.6667	20.88	491.254	28.6306	0.0582806
10467216	Cpeb3	cytoplasmic polyadenylation element binding protein 3	308.687	288.015	268.727	225.972	300.246	306.555	308.687	315.173	308.687	292.036	310.834	326.288	288.015	300.246	278.204	282.088	284.05	284.05	333.144	310.834	296.112	242.191	308.687	302.334	294.577	0.410801	1	22.315	12.562	294.734	14.9657	0.0507769
10375002	Cpeb4	cytoplasmic polyadenylation element binding protein 4	922.88	922.88	831.746	797.865	916.506	910.175	903.888	891.444	749.612	797.865	837.532	843.357	826.001	1009.9	942.272	962.071	982.286	929.3	849.223	797.865	776.047	625.992	879.171	837.532	864.309	0.00184606	0.0246271	24.3787	23.041	864.205	77.7696	0.0899897
10473919	Ckap5	cytoskeleton associated protein 5	451.944	484.382	448.822	390.722	455.087	487.751	484.382	526.394	484.382	451.944	481.036	501.463	461.44	481.036	508.463	467.882	487.751	512	497.999	519.147	458.253	430.539	501.463	467.882	476.757	0.427301	1	22.0539	10.8928	477.53	14.9676	0.0313437
10371387	Ckap4	cytoskeleton-associated protein 4	114.563	107.635	120.259	122.786	126.238	121.938	119.428	112.986	127.116	113.772	118.603	103.25	119.428	126.238	111.43	123.64	124.5	120.259	109.896	150.123	115.36	137.187	107.635	140.07	120.597	0.989884	1	26	4.75535	120.406	3.00262	0.0249373
10487371	Ciao1	cytosolic iron-sulfur protein assembly 1	352.139	374.806	321.795	282.088	390.722	396.177	369.646	458.253	374.806	401.707	415.873	385.343	344.892	393.44	369.646	367.093	396.177	458.253	367.093	393.44	344.892	398.932	418.766	372.217	381.175	0.525046	1	22.8779	11.3151	381.459	20.7042	0.0542765
10552458	Ctu1	cytosolic thiouridylase subunit 1 homolog (S. pombe)	52.3457	43.1115	47.1766	54.5686	46.8507	49.5221	43.7133	42.5179	58.4852	53.8174	56.8859	49.5221	56.1028	44.3235	51.2685	46.2057	49.8665	48.8403	44.9422	49.5221	52.3457	47.5048	50.9143	56.8859	49.885	0.488199	1	26.5946	12.5721	50.1749	3.11877	0.062158
10576124	Ctu2	cytosolic thiouridylase subunit 2 homolog (S. pombe)	99.7331	91.7731	91.7731	97.6806	95.0095	99.7331	96.3358	114.563	99.7331	103.968	99.7331	91.1392	88.647	89.2636	89.8845	91.7731	95.0095	96.3358	91.1392	111.43	89.2636	98.36	104.691	91.7731	96.6144	0.0398272	0.26638	23.988	8.92648	96.6161	6.42259	0.0664754
10539710	Tia1	cytotoxic granule-associated RNA binding protein 1	254.232	261.379	261.379	218.275	274.374	317.365	282.088	274.374	233.941	221.322	266.871	268.727	242.191	319.573	274.374	272.479	272.479	280.139	276.282	284.05	229.126	237.207	286.026	278.204	266.102	0.462678	1	21.078	5.88527	267.071	17.7132	0.0663238
10553092	Dbp	D site albumin promoter binding protein	491.143	278.204	225.972	225.972	474.413	657.114	861.078	1082.39	1067.48	885.286	709.176	530.056	530.056	321.795	298.172	254.232	342.509	797.865	989.119	843.357	982.286	709.176	608.874	588.134	614.744	2.77556e-15	6.28537e-12	23.0484	10.9116	619.884	379.337	0.611948
10348889	D2hgdh	D-2-hydroxyglutarate dehydrogenase	190.019	159.786	171.255	160.898	190.019	165.421	176.069	191.341	170.072	158.683	184.823	165.421	182.278	178.527	174.853	184.823	172.446	166.572	183.546	178.527	162.017	174.853	160.898	188.706	174.661	0.997501	1	22.4113	8.03371	174.705	0.702864	0.00402314
10362701	Ddo	D-aspartate oxidase	243.875	216.767	206.5	151.167	270.597	257.781	276.282	292.036	270.597	229.126	245.572	238.856	245.572	259.574	252.476	235.568	280.139	257.781	270.597	265.028	235.568	229.126	224.411	256	246.291	0.000917413	0.0140238	20.4875	11.6851	248.974	24.3292	0.0977178
10369989	Ddt	D-dopachrome tautomerase	128.89	118.603	140.07	112.206	146.018	128.89	160.898	157.586	152.219	109.896	124.5	133.436	125.366	122.786	128	110.661	128	140.07	158.683	124.5	125.366	127.116	157.586	134.364	133.154	0.487608	1	26.761	3.11136	132.19	10.3334	0.078171
10476728	Dtd1	D-tyrosyl-tRNA deacylase 1	202.251	199.466	192.672	194.012	199.466	199.466	202.251	222.861	213.783	202.251	198.088	184.823	195.361	199.466	218.275	203.657	183.546	184.823	198.088	212.306	198.088	215.269	202.251	198.088	200.859	0.848178	1	25.4455	7.53453	200.727	5.56571	0.0277278
10400293	Dtd2	D-tyrosyl-tRNA deacylase 2	171.255	178.527	183.546	159.786	184.823	194.012	196.72	192.672	200.854	206.5	200.854	196.72	174.853	192.672	188.706	173.645	178.527	181.019	225.972	184.823	199.466	183.546	190.019	182.278	188.408	0.0204899	0.160874	23.4251	11.586	188.417	10.8659	0.0576691
10551741	Dpf1	D4, zinc and double PHD fingers family 1	71.0124	65.7993	66.257	66.257	64.8934	67.6492	68.1197	66.7178	69.551	73.5167	67.6492	65.7993	64.8934	61.3929	67.6492	72.0037	62.2499	65.7993	59.3016	58.4852	69.0706	75.5835	61.8199	65.3448	66.534	0.88833	1	27.5136	7.67221	66.5934	1.86423	0.0279942
10465263	Dpf2	D4, zinc and double PHD fingers family 2	704.277	572.051	600.491	501.463	729.114	657.114	734.185	689.784	694.581	680.287	729.114	639.145	666.287	639.145	643.591	643.591	685.019	670.921	625.992	634.73	643.591	621.668	657.114	625.992	653.719	0.748083	1	23.3333	9.2872	654.257	30.3973	0.0464607
10401359	Dpf3	D4, zinc and double PHD fingers, family 3	249	243.875	235.568	178.527	268.727	263.197	242.191	252.476	229.126	212.306	243.875	222.861	257.781	252.476	254.232	232.325	249	242.191	237.207	225.972	200.854	200.854	238.856	256	237.061	0.461025	1	20.7205	5.88166	237.536	11.9449	0.0502867
10421950	Dach1	dachshund 1 (Drosophila)	148.056	158.683	128	114.563	154.343	170.072	143.013	142.025	128.89	125.366	131.599	128	133.436	142.025	121.095	128.89	155.417	151.167	134.364	137.187	129.787	121.938	132.514	125.366	136.908	0.720477	1	24.4787	2.088	136.788	7.07437	0.0517178
10566543	Dchs1	dachsous 1 (Drosophila)	91.1392	86.2229	86.8227	93.7015	112.206	111.43	105.42	118.603	79.3413	85.6274	83.8652	89.2636	86.8227	91.1392	82.7106	90.5097	106.891	89.8845	101.125	91.7731	79.3413	88.647	81.5719	97.0059	92.961	0.00613083	0.0633347	21.8127	6.29883	93.635	9.26927	0.0989936
10492774	Dchs2; LOC100534287	dachsous 2 (Drosophila) [Source:MGI Symbol;Acc:MGI:2685263]; dachsous 1 (Drosophila) pseudogene	48.5029	53.0765	53.8174	63.5579	62.6829	64.8934	57.68	56.493	56.8859	54.5686	56.1028	60.9688	54.9482	50.9143	51.9842	54.5686	64.8934	68.1197	60.9688	53.0765	51.9842	66.7178	56.1028	58.4852	57.5831	0.382829	1	24.1267	4.38295	57.5639	3.60783	0.0626752
10589061	Dalrd3	DALR anticodon binding domain containing 3	249	229.126	219.793	210.839	237.207	242.191	256	259.574	235.568	219.793	233.941	225.972	232.325	235.568	254.232	229.126	233.941	215.269	235.568	252.476	224.411	230.72	205.074	229.126	233.202	0.917037	1	23.3333	6.29375	233.365	5.8696	0.025152
10461497	Ddb1	damage specific DNA binding protein 1	955.426	942.272	942.272	831.746	879.171	962.071	942.272	982.286	942.272	955.426	942.272	942.272	873.098	982.286	891.444	982.286	903.888	948.826	929.3	1002.93	885.286	962.071	935.763	942.272	935.8	0.853301	1	22.5686	12.8494	935.781	19.1774	0.0204935
10484999	Ddb2	damage specific DNA binding protein 2	65.7993	73.0089	72.0037	82.1393	72.0037	76.6386	65.7993	81.5719	77.7085	72.5046	72.0037	79.3413	74.028	67.1819	83.2859	72.5046	64.8934	93.0542	71.0124	81.5719	70.5219	69.551	64.8934	79.3413	74.2651	0.97842	1	22.7099	5.86695	74.3852	2.35512	0.0316612
10580202	Dand5	DAN domain family, member 5	128.89	107.635	109.137	99.0442	120.259	112.206	116.97	112.206	125.366	106.891	109.896	109.896	111.43	105.42	102.537	118.603	110.661	106.891	114.563	92.4115	106.891	93.0542	105.42	114.563	110.035	0.99999	1	22	10.4988	110.132	1.60591	0.0145817
10396270	Dact1	dapper homolog 1, antagonist of beta-catenin (xenopus)	101.829	89.8845	93.0542	82.1393	91.1392	97.6806	91.7731	107.635	99.7331	79.8932	82.7106	89.2636	89.2636	93.0542	80.4489	98.36	87.4266	98.36	102.537	101.125	91.1392	90.5097	93.7015	92.4115	92.7113	0.667744	1	21.7565	6.07065	92.8348	1.77303	0.0190988
10447938	Dact2	dapper homolog 2, antagonist of beta-catenin (xenopus)	84.4485	74.028	71.5064	85.0359	83.8652	75.5835	78.7932	88.0347	85.0359	80.4489	70.0348	83.2859	79.8932	76.1093	78.7932	77.1717	79.8932	73.5167	81.0084	82.1393	75.0614	77.1717	78.7932	78.7932	79.1019	0.963886	1	23.4472	8.01957	79.1328	1.5963	0.0201724
10550383	Dact3	dapper homolog 3, antagonist of beta-catenin (xenopus)	99.0442	92.4115	96.3358	95.0095	106.153	96.3358	99.7331	98.36	115.36	99.7331	99.7331	86.2229	96.3358	88.0347	97.0059	94.3532	106.153	85.6274	93.7015	110.661	100.427	93.7015	106.891	122.786	99.1712	0.951873	1	26.6667	5.65208	98.9586	4.43425	0.0448091
10364752	Dazap1	DAZ associated protein 1	270.597	252.476	282.088	243.875	272.479	261.379	261.379	278.204	250.732	250.732	265.028	245.572	261.379	256	259.574	282.088	265.028	256	243.875	290.018	252.476	254.232	268.727	270.597	262.272	0.998335	1	23.3333	2.14571	262.315	2.98798	0.0113908
10426921	Dazap2	DAZ associated protein 2	714.109	744.434	749.612	568.1	770.686	814.629	849.223	770.686	744.434	760.076	776.047	770.686	643.591	749.612	760.076	625.992	770.686	922.88	776.047	685.019	826.001	685.019	885.286	803.414	756.931	0.933238	1	24.1921	8.30848	756.769	33.7013	0.0445331
10422321	Dzip1	DAZ interacting protein 1	64.4452	71.5064	65.7993	60.9688	59.7141	71.5064	72.5046	67.6492	68.5935	60.1295	60.5477	61.3929	62.6829	65.3448	60.9688	52.7098	59.3016	56.493	58.4852	56.8859	54.5686	51.6251	57.2816	55.7152	61.5342	0.987729	1	24.271	3.82327	61.5317	0.222646	0.0036184
10522873	Gm7337	DAZ interacting protein 1 pseudogene	51.9842	45.8866	49.5221	51.6251	43.4113	49.8665	42.5179	45.2548	57.68	53.4456	50.9143	49.18	50.2134	49.18	51.6251	54.5686	42.8137	50.5626	45.8866	50.5626	50.2134	55.3304	51.9842	46.2057	49.6015	0.791068	1	23.4853	16.1335	49.5636	1.87429	0.0378158
10588137	Dzip1l	DAZ interacting protein 1-like	75.5835	53.0765	63.1189	71.5064	67.1819	61.8199	64.8934	56.493	67.6492	72.0037	63.5579	66.7178	70.5219	69.551	68.5935	65.7993	78.249	67.6492	76.1093	82.7106	75.5835	75.5835	69.0706	72.0037	68.9595	0.99996	1	23.9464	11.214	68.9595	0.068142	0.000988146
10439798	Dzip3	DAZ interacting protein 3, zinc finger	99.7331	110.661	115.36	111.43	103.25	115.36	134.364	119.428	111.43	104.691	108.383	109.137	113.772	108.383	129.787	108.383	97.6806	126.238	108.383	103.968	91.7731	93.7015	100.427	92.4115	109.089	0.335135	1	22.2401	6.82329	109.532	6.38143	0.0582609
10499593	Dcst1	DC-STAMP domain containing 1	44.3235	42.2243	44.3235	49.8665	43.1115	41.6429	43.7133	44.0173	45.2548	48.1679	42.8137	42.2243	43.1115	40.5042	42.5179	47.5048	41.3553	40.5042	44.0173	41.3553	44.0173	47.1766	40.5042	42.2243	43.6032	0.994695	1	27.9074	2.26585	43.5346	0.625549	0.014369
10493500	Dcst2	DC-STAMP domain containing 2	57.2816	51.6251	58.4852	68.5935	58.0812	51.2685	52.3457	46.2057	56.1028	60.5477	50.5626	54.9482	52.7098	53.4456	54.5686	50.2134	60.1295	53.8174	51.6251	44.6318	60.1295	53.8174	54.1917	62.2499	54.8991	0.961998	1	23.6704	20.4685	54.8791	2.14284	0.0390466
10571752	Dctd	dCMP deaminase	171.255	163.144	178.527	149.086	174.853	176.069	196.72	199.466	186.108	183.546	178.527	178.527	172.446	178.527	194.012	173.645	167.73	198.088	192.672	186.108	195.361	187.403	191.341	182.278	181.477	0.00835138	0.0803052	24.1581	9.16899	181.452	8.91168	0.0491131
10497765	Dcun1d1	DCN1, defective in cullin neddylation 1, domain containing 1 (S. cerevisiae)	442.643	448.822	427.565	393.44	433.534	421.679	467.882	464.65	471.136	404.501	424.612	413.001	471.136	501.463	455.087	487.751	458.253	504.951	458.253	487.751	415.873	380.038	477.713	424.612	447.348	0.863721	1	22	7.18303	448.61	16.223	0.0361627
10577144	Dcun1d2	DCN1, defective in cullin neddylation 1, domain containing 2 (S. cerevisiae)	792.353	776.047	639.145	596.344	765.363	776.047	739.292	760.076	661.685	744.434	680.287	739.292	803.414	792.353	770.686	797.865	754.826	765.363	719.076	734.185	704.277	634.73	694.581	734.185	732.329	0.691551	1	26.6667	19.7597	733.231	29.8142	0.0406614
10567423	Dcun1d3	DCN1, defective in cullin neddylation 1, domain containing 3 (S. cerevisiae)	393.44	439.586	377.413	401.707	398.932	458.253	424.612	445.722	407.315	340.144	369.646	404.501	433.534	481.036	439.586	481.036	415.873	410.148	413.001	445.722	357.054	424.612	430.539	427.565	417.541	0.137529	0.654008	20.1224	7.43085	419.227	27.0424	0.0645054
10522430	Dcun1d4	DCN1, defective in cullin neddylation 1, domain containing 4 (S. cerevisiae)	172.446	199.466	176.069	135.298	166.572	188.706	178.527	200.854	181.019	162.017	171.255	177.294	170.072	205.074	170.072	178.527	177.294	184.823	171.255	168.897	163.144	141.044	177.294	168.897	174.413	0.999788	1	22.5299	8.60375	174.521	1.93608	0.0110937
10583034	Dcun1d5	DCN1, defective in cullin neddylation 1, domain containing 5 (S. cerevisiae)	421.679	515.561	415.873	367.093	464.65	477.713	445.722	484.382	451.944	448.822	436.549	477.713	533.742	572.051	512	508.463	467.882	436.549	508.463	552.565	451.944	369.646	433.534	484.382	468.288	0.969189	1	26.6667	17.2473	470.244	24.1032	0.0512568
10413530	Dcp1a	DCP1 decapping enzyme homolog A (S. cerevisiae)	138.141	138.141	140.07	105.42	146.018	134.364	148.056	152.219	136.239	123.64	153.277	139.102	141.044	139.102	146.018	137.187	140.07	132.514	135.298	139.102	119.428	109.137	134.364	124.5	135.519	0.999984	1	22.6667	1.33747	135.519	0.497741	0.00367285
10541131	Dcp1b	DCP1 decapping enzyme homolog B (S. cerevisiae)	157.586	172.446	137.187	137.187	163.144	159.786	149.086	170.072	144.007	154.343	156.498	142.025	167.73	163.144	150.123	144.007	164.279	168.897	158.683	149.086	146.018	134.364	162.017	157.586	154.554	0.999227	1	23.3926	8.2745	154.551	0.161717	0.00104636
10455472	Dcp2	DCP2 decapping enzyme homolog (S. cerevisiae)	112.206	106.891	106.153	91.7731	103.25	119.428	109.896	116.162	103.968	89.8845	105.42	99.7331	109.137	105.42	109.137	101.125	108.383	122.786	103.968	112.206	89.2636	99.7331	95.0095	106.153	105.295	0.485058	1	20.7891	9.12371	105.877	5.14543	0.0485983
10568217	Dctpp1	dCTP pyrophosphatase 1	200.854	177.294	194.012	187.403	196.72	207.937	222.861	187.403	209.383	198.088	206.5	192.672	206.5	182.278	184.823	190.019	191.341	222.861	205.074	192.672	205.074	207.937	184.823	187.403	197.58	0.0884576	0.481529	22.0413	11.3361	198.015	9.77573	0.0493686
10504564	Dcaf10	DDB1 and CUL4 associated factor 10	218.275	252.476	250.732	186.108	224.411	250.732	256	249	230.72	233.941	233.941	218.275	230.72	263.197	252.476	261.379	238.856	237.207	259.574	257.781	186.108	210.839	212.306	215.269	234.597	0.583172	1	21.8208	6.23339	235.524	12.9167	0.0548425
10415262	Dcaf11	DDB1 and CUL4 associated factor 11	709.176	719.076	709.176	519.147	666.287	776.047	729.114	803.414	699.413	666.287	704.277	724.077	652.575	694.581	714.109	694.581	704.277	781.445	792.353	729.114	694.581	643.591	685.019	734.185	706.079	0.154486	0.708512	20.0539	12.761	710.64	42.611	0.0599615
10512226	Dcaf12	DDB1 and CUL4 associated factor 12	739.292	797.865	760.076	714.109	709.176	843.357	786.88	855.13	786.88	792.353	776.047	814.629	803.414	849.223	760.076	797.865	814.629	879.171	786.88	849.223	744.434	760.076	797.865	820.296	793.289	0.944996	1	22.7259	8.15178	793.973	13.7919	0.0173707
10604333	Dcaf12l1	DDB1 and CUL4 associated factor 12-like 1	54.5686	48.1679	51.9842	65.3448	57.2816	49.8665	50.2134	45.8866	49.5221	47.1766	51.2685	53.4456	49.8665	46.8507	47.1766	48.1679	54.5686	51.2685	44.3235	47.5048	48.8403	56.493	52.3457	48.8403	50.8739	0.996022	1	23.3333	20.9601	50.8509	1.29917	0.0255486
10423842	Dcaf13	DDB1 and CUL4 associated factor 13	156.498	203.657	179.769	154.343	172.446	188.706	198.088	206.5	181.019	184.823	177.294	192.672	187.403	205.074	202.251	203.657	174.853	198.088	179.769	245.572	188.706	181.019	205.074	196.72	190.167	0.999605	1	24.6835	6.94765	190.119	2.30988	0.0121497
10580085	Dcaf15	DDB1 and CUL4 associated factor 15	64.4452	50.2134	49.8665	58.892	61.8199	59.3016	56.8859	60.9688	65.7993	61.3929	61.3929	54.5686	62.2499	48.5029	61.8199	52.3457	58.892	57.68	61.8199	64	52.3457	46.5271	50.2134	55.3304	57.3864	0.678913	1	24	6.50305	57.3864	2.76573	0.0481949
10472738	Dcaf17	DDB1 and CUL4 associated factor 17	118.603	144.007	142.025	120.259	131.599	152.219	114.563	139.102	132.514	153.277	132.514	134.364	145.009	159.786	141.044	133.436	128	155.417	137.187	134.364	112.206	114.563	134.364	120.259	134.612	0.989517	1	25.3333	22.7453	134.57	4.13428	0.0307222
10397054	Dcaf4	DDB1 and CUL4 associated factor 4	319.573	300.246	349.706	245.572	349.706	385.343	385.343	372.217	340.144	328.557	367.093	317.365	335.461	319.573	328.557	342.509	321.795	352.139	362.039	306.555	330.842	292.036	319.573	340.144	333.837	0.107893	0.550047	20.5652	11.2958	336.274	21.5933	0.0642133
10401267	Dcaf5	DDB1 and CUL4 associated factor 5	548.748	541.193	512	424.612	501.463	568.1	568.1	576.03	580.037	548.748	519.147	544.958	560.278	576.03	515.561	568.1	548.748	592.224	576.03	568.1	512	445.722	515.561	541.193	539.695	0.0679685	0.395565	21.3333	13.5965	540.066	16.9801	0.0314408
10359734	Dcaf6	DDB1 and CUL4 associated factor 6	1269.46	1360.57	1209.34	1120.56	1217.75	1287.18	1269.46	1341.84	1287.18	1217.75	1296.13	1314.23	1251.98	1332.57	1305.15	1269.46	1251.98	1379.57	1351.18	1332.57	1217.75	1184.45	1226.22	1260.69	1273.13	0.993512	1	22.4475	14.9853	1273.27	4.04577	0.00317747
10382010	Dcaf7	DDB1 and CUL4 associated factor 7	714.109	699.413	760.076	613.109	729.114	754.826	820.296	820.296	719.076	670.921	724.077	714.109	709.176	754.826	709.176	680.287	760.076	749.612	729.114	685.019	657.114	643.591	714.109	729.114	719.193	0.712013	1	21.3333	10.1543	721.612	25.2777	0.0350295
10351749	Dcaf8	DDB1 and CUL4 associated factor 8	1082.39	1105.13	1045.52	885.286	1105.13	1184.45	1112.82	1184.45	1168.14	1060.11	1136.2	1082.39	1082.39	1097.5	1045.52	1052.79	1112.82	1184.45	1176.27	1112.82	1112.82	1097.5	1128.35	1120.56	1103.16	0.0255761	0.190939	22.0727	11.5591	1105.02	47.9849	0.0434243
10419240	Ddhd1	DDHD domain containing 1	143.013	181.019	190.019	203.657	170.072	157.586	172.446	172.446	150.123	142.025	155.417	147.033	162.017	168.897	174.853	157.586	164.279	164.279	145.009	145.009	130.69	147.033	167.73	147.033	160.803	0.000295756	0.00578459	21.5986	3.12135	160.771	14.6715	0.091257
10577838	Ddhd2	DDHD domain containing 2	153.277	187.403	165.421	168.897	151.167	171.255	168.897	176.069	152.219	147.033	147.033	163.144	176.069	178.527	190.019	163.144	148.056	181.019	159.786	183.546	149.086	146.018	152.219	149.086	163.683	0.555061	1	25.1828	22.8801	163.599	8.99643	0.0549907
10487711	Ddrgk1	DDRGK domain containing 1	278.204	268.727	254.232	206.5	278.204	290.018	265.028	296.112	284.05	274.374	280.139	274.374	257.781	284.05	284.05	274.374	276.282	298.172	306.555	310.834	256	232.325	270.597	276.282	274.053	0.214556	0.88111	21.3333	10.575	275.433	15.2083	0.055216
10564698	Det1	de-etiolated homolog 1 (Arabidopsis)	259.574	257.781	238.856	192.672	200.854	257.781	257.781	256	229.126	250.732	227.544	259.574	250.732	263.197	243.875	230.72	254.232	247.28	235.568	240.518	215.269	207.937	242.191	238.856	239.944	0.994733	1	26	16.311	240.595	8.47637	0.0352308
10399430	Ddx1	DEAD (Asp-Glu-Ala-Asp) box polypeptide 1	2210.26	2256.7	2149.82	1897.65	2134.97	2134.97	2272.4	2241.11	2272.4	2164.77	2091.03	2120.22	2336.28	2288.2	2256.7	2194.99	2179.83	2435.5	2352.53	2272.4	2164.77	2033.85	2272.4	2164.77	2204.11	0.92765	1	21.2319	9.54432	2208.89	46.1222	0.0208803
10593508	Ddx10	DEAD (Asp-Glu-Ala-Asp) box polypeptide 10	184.823	237.207	196.72	170.072	194.012	198.088	224.411	238.856	207.937	195.361	206.5	187.403	209.383	249	254.232	224.411	203.657	237.207	224.411	230.72	203.657	183.546	202.251	215.269	211.631	0.93953	1	22	6.46926	212.326	9.60028	0.0452148
10430536	Ddx17	DEAD (Asp-Glu-Ala-Asp) box polypeptide 17	739.292	849.223	849.223	820.296	843.357	922.88	831.746	837.532	760.076	675.588	685.019	792.353	734.185	879.171	855.13	820.296	814.629	867.067	861.078	885.286	689.784	786.88	760.076	781.445	805.901	0.000883004	0.0137084	24.3339	2.69151	805.112	62.8487	0.0780621
10357292	Ddx18	DEAD (Asp-Glu-Ala-Asp) box polypeptide 18	310.834	347.291	294.067	344.892	290.018	298.172	326.288	286.026	319.573	312.996	296.112	306.555	326.288	304.437	319.573	315.173	300.246	284.05	302.334	333.144	302.334	328.557	288.015	317.365	310.597	0.948875	1	22.0539	20.6105	310.204	5.66649	0.018267
10581729	Ddx19a	DEAD (Asp-Glu-Ala-Asp) box polypeptide 19a	326.288	302.334	294.067	259.574	354.588	352.139	335.461	354.588	324.034	290.018	337.794	306.555	330.842	344.892	352.139	328.557	315.173	330.842	324.034	335.461	317.365	282.088	282.088	333.144	321.419	0.894122	1	23.3333	5.43104	321.728	11.1595	0.0346862
10581737	Ddx19b	DEAD (Asp-Glu-Ala-Asp) box polypeptide 19b	135.298	154.343	118.603	108.383	109.137	151.167	142.025	146.018	156.498	141.044	134.364	119.428	145.009	156.498	130.69	153.277	172.446	147.033	131.599	141.044	121.938	114.563	129.787	132.514	137.196	0.740995	1	21.3333	6.82837	137.787	7.25013	0.0526186
10500960	Ddx20	DEAD (Asp-Glu-Ala-Asp) box polypeptide 20	170.072	181.019	165.421	134.364	179.769	176.069	173.645	190.019	206.5	183.546	183.546	174.853	179.769	187.403	187.403	164.279	179.769	192.672	191.341	203.657	176.069	156.498	207.937	176.069	180.07	0.592172	1	23.3783	13.2055	180.014	5.82186	0.0323412
10369630	Ddx21	DEAD (Asp-Glu-Ala-Asp) box polypeptide 21	433.534	433.534	396.177	337.794	396.177	442.643	413.001	484.382	404.501	398.932	418.766	436.549	415.873	471.136	448.822	439.586	427.565	464.65	458.253	474.413	415.873	413.001	433.534	433.534	428.843	0.99806	1	21.8275	8.42975	429.669	9.62266	0.0223955
10432215	Ddx23	DEAD (Asp-Glu-Ala-Asp) box polypeptide 23	439.586	448.822	430.539	328.557	430.539	501.463	451.944	526.394	439.586	421.679	433.534	442.643	451.944	504.951	448.822	467.882	445.722	484.382	448.822	497.999	396.177	410.148	436.549	461.44	447.922	0.969291	1	21.3333	7.23082	449.479	17.6875	0.0393512
10402336	Ddx24	DEAD (Asp-Glu-Ala-Asp) box polypeptide 24	410.148	382.681	413.001	317.365	413.001	442.643	474.413	451.944	385.343	407.315	461.44	430.539	393.44	401.707	396.177	393.44	418.766	424.612	410.148	421.679	404.501	390.722	418.766	396.177	410.832	0.656542	1	23.7263	9.95528	410.913	19.5812	0.0476528
10478825	Ddx27	DEAD (Asp-Glu-Ala-Asp) box polypeptide 27	115.36	112.986	106.153	105.42	99.7331	118.603	113.772	119.428	115.36	113.772	116.162	108.383	108.383	120.259	122.786	118.603	103.968	113.772	116.162	127.116	112.986	111.43	110.661	113.772	113.543	0.9002	1	22.5339	10.6895	113.622	2.33728	0.0205706
10581450	Ddx28	DEAD (Asp-Glu-Ala-Asp) box polypeptide 28	50.9143	53.8174	47.5048	41.9326	53.0765	53.0765	50.9143	60.5477	54.9482	65.7993	50.2134	57.2816	49.8665	50.9143	49.5221	52.7098	50.5626	67.6492	50.2134	54.5686	50.5626	55.7152	49.8665	57.2816	53.3108	0.754299	1	23.3333	10.2853	53.3481	3.29912	0.0618413
10608138	Ddx3y	DEAD (Asp-Glu-Ala-Asp) box polypeptide 3, Y-linked	714.109	910.175	765.363	689.784	776.047	929.3	861.078	955.426	820.296	666.287	792.353	891.444	897.644	1045.52	968.763	903.888	744.434	849.223	873.098	1112.82	837.532	548.748	797.865	897.644	843.701	0.984974	1	22.0403	5.97532	846.437	41.1179	0.0485776
10573217	Ddx39	DEAD (Asp-Glu-Ala-Asp) box polypeptide 39	62.6829	60.1295	60.5477	47.5048	58.4852	63.1189	61.3929	74.028	60.9688	56.8859	57.68	53.8174	62.6829	59.7141	69.0706	61.8199	60.1295	63.1189	60.1295	70.5219	56.8859	63.1189	59.7141	66.257	61.2669	0.994729	1	22	7.89441	61.4052	1.73044	0.0281808
10444761	Ddx39b	DEAD (Asp-Glu-Ala-Asp) box polypeptide 39B	508.463	464.65	512	494.559	544.958	515.561	541.193	530.056	504.951	541.193	560.278	494.559	526.394	484.382	519.147	484.382	484.382	519.147	512	494.559	481.036	497.999	481.036	494.559	507.977	0.791897	1	24.3592	8.88466	507.892	13.4406	0.0264634
10409508	Ddx41	DEAD (Asp-Glu-Ala-Asp) box polypeptide 41	160.898	153.277	170.072	138.141	146.018	153.277	150.123	160.898	152.219	141.044	145.009	150.123	162.017	152.219	177.294	162.017	150.123	155.417	152.219	155.417	142.025	141.044	158.683	144.007	153.066	0.715091	1	26	21.1547	153.106	6.03868	0.0394411
10382049	Ddx42	DEAD (Asp-Glu-Ala-Asp) box polypeptide 42	265.028	286.026	276.282	213.783	256	308.687	270.597	312.996	284.05	227.544	272.479	276.282	280.139	298.172	290.018	300.246	245.572	300.246	290.018	319.573	247.28	263.197	268.727	280.139	276.378	0.988572	1	21.6475	8.13891	277.15	8.45585	0.03051
10405511	Ddx46	DEAD (Asp-Glu-Ala-Asp) box polypeptide 46	364.557	415.873	362.039	349.706	367.093	439.586	398.932	448.822	398.932	337.794	398.932	404.501	372.217	413.001	421.679	388.023	372.217	448.822	404.501	410.148	380.038	374.806	430.539	404.501	396.136	0.897911	1	22.2639	10.3603	396.516	7.58435	0.0191275
10542321	Ddx47	DEAD (Asp-Glu-Ala-Asp) box polypeptide 47	141.044	148.056	155.417	110.661	164.279	165.421	187.403	167.73	156.498	142.025	155.417	160.898	155.417	149.086	171.255	141.044	157.586	156.498	153.277	146.018	136.239	125.366	129.787	158.683	151.463	0.465587	1	21.0698	9.60581	152.499	9.55006	0.0626237
10579219	Ddx49	DEAD (Asp-Glu-Ala-Asp) box polypeptide 49	222.861	196.72	209.383	159.786	209.383	203.657	215.269	240.518	199.466	195.361	218.275	215.269	215.269	215.269	190.019	198.088	216.767	206.5	227.544	196.72	194.012	191.341	199.466	199.466	205.684	0.957112	1	22.809	12.5324	205.681	5.25509	0.0255497
10392251	Ddx5; Mir3064	DEAD (Asp-Glu-Ala-Asp) box polypeptide 5; microRNA 3064	1710.26	2019.8	1992	2194.99	2005.85	2210.26	2091.03	2241.11	1992	2019.8	1770.57	1924.14	2005.85	2272.4	2320.15	2149.82	1964.57	1978.24	2105.58	2452.44	1951	2019.8	1910.85	2091.03	2058.07	0.402702	1	23.1401	6.18213	2061.37	91.9562	0.0446093
10369647	Ddx50	DEAD (Asp-Glu-Ala-Asp) box polypeptide 50	207.937	233.941	229.126	157.586	245.572	247.28	227.544	245.572	240.518	199.466	237.207	227.544	237.207	245.572	256	233.941	250.732	304.437	274.374	280.139	227.544	198.088	232.325	238.856	236.604	0.179988	0.785224	20.9913	9.23762	238.611	18.1789	0.0761864
10524248	Ddx51	DEAD (Asp-Glu-Ala-Asp) box polypeptide 51	116.97	106.891	104.691	103.968	117.784	112.986	111.43	124.5	112.206	102.537	97.0059	103.25	100.427	110.661	106.153	109.137	114.563	95.6704	97.6806	112.206	102.537	101.125	106.891	108.383	107.486	0.967398	1	23.1608	4.79136	107.558	2.24121	0.0208372
10379779	Ddx52	DEAD (Asp-Glu-Ala-Asp) box polypeptide 52	202.251	216.767	196.72	149.086	209.383	210.839	245.572	256	212.306	210.839	200.854	206.5	213.783	233.941	230.72	206.5	207.937	249	254.232	221.322	205.074	176.069	219.793	198.088	213.899	0.0666433	0.390365	20.7205	10.9318	215.894	17.8853	0.0828434
10525111	Ddx54	DEAD (Asp-Glu-Ala-Asp) box polypeptide 54	268.727	254.232	256	233.941	265.028	257.781	272.479	278.204	254.232	232.325	252.476	249	259.574	237.207	263.197	254.232	257.781	238.856	256	274.374	233.941	233.941	250.732	247.28	253.397	0.795211	1	20.7891	7.29733	253.792	4.72568	0.0186202
10525751	Ddx55	DEAD (Asp-Glu-Ala-Asp) box polypeptide 55	81.5719	79.3413	74.5429	85.6274	84.4485	88.0347	88.0347	99.0442	82.1393	80.4489	79.8932	86.2229	77.1717	80.4489	78.7932	82.7106	82.1393	71.5064	77.7085	84.4485	75.5835	72.0037	76.1093	82.1393	81.2547	0.798927	1	23.3333	7.18592	81.3283	2.77292	0.0340954
10384123	Ddx56	DEAD (Asp-Glu-Ala-Asp) box polypeptide 56	344.892	335.461	308.687	249	347.291	385.343	352.139	385.343	335.461	306.555	337.794	354.588	300.246	357.054	321.795	342.509	342.509	367.093	359.538	342.509	306.555	344.892	359.538	380.038	340.285	0.983326	1	23.3333	8.90026	340.481	9.87674	0.0290082
10512067	Ddx58	DEAD (Asp-Glu-Ala-Asp) box polypeptide 58	118.603	167.73	163.144	160.898	129.787	148.056	156.498	147.033	123.64	104.691	118.603	121.095	170.072	177.294	195.361	165.421	141.044	133.436	150.123	158.683	122.786	137.187	128	128	144.466	0.00331541	0.0393293	23.0975	1.0494	144.574	22.4111	0.155015
10350286	Ddx59	DEAD (Asp-Glu-Ala-Asp) box polypeptide 59	188.706	188.706	181.019	171.255	177.294	191.341	192.672	207.937	194.012	190.019	191.341	184.823	184.823	202.251	183.546	191.341	179.769	195.361	190.019	194.012	182.278	166.572	206.5	192.672	188.678	0.973022	1	23.974	10.4488	188.678	3.38799	0.0179564
10584777	Ddx6	DEAD (Asp-Glu-Ala-Asp) box polypeptide 6	2836.7	2856.44	2896.31	2740.08	2628.46	2646.74	2797.65	2916.45	2702.35	2503.97	2628.46	2778.33	3104.19	3104.19	3061.45	2856.44	2936.74	2574.36	2778.33	3191.46	2759.13	2683.69	2759.13	2628.46	2807.06	0.810484	1	26.6667	19.7915	2810.56	118.614	0.042203
10571984	Ddx60	DEAD (Asp-Glu-Ala-Asp) box polypeptide 60	41.6429	52.3457	48.5029	49.5221	46.8507	43.7133	43.7133	41.3553	44.9422	45.5696	44.9422	43.4113	52.7098	49.18	54.1917	52.7098	47.8352	52.7098	46.8507	38.5859	45.5696	49.8665	45.2548	44.3235	46.9291	0.0248027	0.18673	23.4979	22.6925	46.9134	4.10263	0.0874512
10446441	Ddx11	DEAD/H (Asp-Glu-Ala-Asp/His) box helicase 11	63.5579	53.4456	53.4456	72.0037	60.1295	59.3016	53.0765	56.1028	57.68	60.1295	53.8174	64	62.2499	58.892	58.4852	61.8199	62.2499	57.2816	58.892	62.2499	58.4852	69.551	60.5477	58.0812	59.8115	0.998452	1	23.3333	20.9102	59.7918	1.09607	0.0183315
10599696	Ddx26b	DEAD/H (Asp-Glu-Ala-Asp/His) box polypeptide 26B	247.28	284.05	254.232	235.568	259.574	276.282	252.476	282.088	237.207	219.793	230.72	257.781	242.191	310.834	280.139	261.379	250.732	270.597	286.026	288.015	232.325	222.861	252.476	245.572	257.508	0.563855	1	24.9224	0.410062	257.103	15.2314	0.0592423
10598723	Ddx3x	DEAD/H (Asp-Glu-Ala-Asp/His) box polypeptide 3, X-linked	1314.23	1438.15	1351.18	1217.75	1251.98	1360.57	1360.57	1438.15	1251.98	1398.83	1305.15	1379.57	1389.16	1499.22	1360.57	1332.57	1370.04	1438.15	1278.29	1509.65	1243.34	1260.69	1332.57	1305.15	1349.48	0.999702	1	26.6667	18.048	1351.29	26.9673	0.0199567
10470628	Ddx31	DEAD/H (Asp-Glu-Ala-Asp/His) box polypeptide 31	84.4485	88.0347	85.6274	77.7085	79.3413	82.7106	89.8845	96.3358	81.5719	87.4266	88.0347	87.4266	85.6274	77.1717	86.8227	81.5719	77.1717	107.635	87.4266	93.7015	85.0359	84.4485	81.0084	72.5046	85.3615	0.0105729	0.0966707	20.0539	14.344	85.7241	5.9469	0.0693726
10544644	Dfna5	deafness, autosomal dominant 5 (human)	50.9143	53.8174	50.5626	54.9482	48.1679	57.2816	52.7098	58.892	49.5221	45.2548	50.2134	55.7152	54.1917	58.892	59.3016	56.493	54.9482	57.2816	59.7141	63.1189	55.7152	50.9143	54.1917	51.2685	54.3346	0.480867	1	25.2467	1.19965	54.2126	2.664	0.0491398
10453114	Dhx57	DEAH (Asp-Glu-Ala-Asp/His) box polypeptide 57	216.767	254.232	238.856	218.275	225.972	240.518	245.572	237.207	229.126	218.275	233.941	233.941	232.325	252.476	265.028	213.783	222.861	249	250.732	240.518	224.411	222.861	235.568	222.861	234.379	0.983933	1	24.2866	0.695771	234.349	4.67161	0.0199344
10529995	Dhx15	DEAH (Asp-Glu-Ala-His) box polypeptide 15	362.039	471.136	418.766	385.343	385.343	445.722	415.873	442.643	393.44	372.217	369.646	413.001	481.036	526.394	487.751	439.586	396.177	455.087	413.001	494.559	398.932	393.44	424.612	418.766	425.188	0.736786	1	22.542	2.02881	425.396	26.1676	0.0615136
10444936	Dhx16	DEAH (Asp-Glu-Ala-His) box polypeptide 16	154.343	141.044	147.033	155.417	146.018	135.298	145.009	166.572	150.123	142.025	150.123	131.599	151.167	140.07	165.421	144.007	160.898	159.786	144.007	146.018	134.364	147.033	153.277	141.044	147.987	0.977183	1	22	6.84582	148.245	3.40527	0.0229706
10407222	Dhx29	DEAH (Asp-Glu-Ala-His) box polypeptide 29	342.509	347.291	324.034	304.437	340.144	354.588	359.538	377.413	344.892	349.706	377.413	344.892	337.794	372.217	349.706	364.557	347.291	364.557	369.646	337.794	347.291	319.573	349.706	372.217	349.967	0.998122	1	21.3333	12.4362	350.29	6.00691	0.0171484
10597103	Dhx30	DEAH (Asp-Glu-Ala-His) box polypeptide 30	128.89	125.366	125.366	112.986	120.259	134.364	126.238	138.141	122.786	132.514	124.5	137.187	119.428	126.238	127.116	119.428	120.259	133.436	131.599	140.07	116.97	116.162	128	125.366	126.361	0.587987	1	20.0539	14.956	126.523	4.19882	0.0331863
10568651	Dhx32	DEAH (Asp-Glu-Ala-His) box polypeptide 32	415.873	455.087	415.873	388.023	427.565	451.944	413.001	413.001	374.806	407.315	415.873	436.549	401.707	418.766	415.873	430.539	448.822	448.822	415.873	415.873	396.177	369.646	415.873	436.549	417.893	0.431855	1	24.8265	22.4296	417.886	15.1678	0.0362965
10388018	Dhx33	DEAH (Asp-Glu-Ala-His) box polypeptide 33	167.73	177.294	160.898	132.514	165.421	177.294	172.446	165.421	159.786	174.853	170.072	168.897	163.144	166.572	167.73	163.144	162.017	153.277	163.144	164.279	139.102	140.07	157.586	158.683	162.141	0.999819	1	26	13.4983	162.401	3.44487	0.0212121
10560217	Dhx34	DEAH (Asp-Glu-Ala-His) box polypeptide 34	99.0442	77.1717	88.0347	92.4115	85.6274	100.427	87.4266	89.2636	91.7731	89.8845	91.7731	91.1392	86.8227	79.3413	89.8845	82.7106	88.0347	89.2636	92.4115	93.0542	89.8845	86.8227	85.0359	82.7106	88.748	0.239399	0.944724	20.9022	13.037	88.9531	3.46468	0.0389496
10478169	Dhx35	DEAH (Asp-Glu-Ala-His) box polypeptide 35	178.527	172.446	194.012	146.018	200.854	203.657	192.672	206.5	192.672	179.769	186.108	178.527	184.823	188.706	179.769	186.108	182.278	196.72	196.72	186.108	178.527	186.108	187.403	191.341	186.516	0.227629	0.915798	20.4113	10.8365	187.441	7.60472	0.0405713
10498415	Dhx36	DEAH (Asp-Glu-Ala-His) box polypeptide 36	364.557	418.766	382.681	333.144	388.023	442.643	439.586	445.722	415.873	393.44	385.343	388.023	410.148	497.999	477.713	413.001	427.565	467.882	512	464.65	424.612	374.806	436.549	439.586	422.68	0.412821	1	20.7205	10.6579	425.35	23.4103	0.0550378
10533961	Dhx37	DEAH (Asp-Glu-Ala-His) box polypeptide 37	122.786	123.64	121.938	123.64	126.238	128.89	125.366	123.64	132.514	120.259	128.89	121.095	128.89	128.89	127.116	134.364	128.89	114.563	137.187	135.298	126.238	125.366	124.5	134.364	126.857	0.99212	1	20.7891	6.88554	126.951	1.29509	0.0102014
10581577	Dhx38	DEAH (Asp-Glu-Ala-His) box polypeptide 38	111.43	102.537	106.891	89.2636	108.383	121.938	113.772	113.772	115.36	102.537	112.986	106.891	109.896	117.784	108.383	114.563	111.43	105.42	96.3358	112.206	109.137	108.383	116.162	113.772	109.551	0.998783	1	26	8.68106	109.559	2.23202	0.0203727
10389561	Dhx40	DEAH (Asp-Glu-Ala-His) box polypeptide 40	123.64	152.219	128.89	109.137	110.661	141.044	146.018	140.07	122.786	123.64	121.095	126.238	131.599	141.044	131.599	136.239	131.599	137.187	144.007	157.586	121.938	122.786	122.786	118.603	130.934	0.870711	1	20.9808	10.9892	131.565	6.28244	0.0477515
10381477	Dhx8	DEAH (Asp-Glu-Ala-His) box polypeptide 8	200.854	203.657	209.383	166.572	207.937	221.322	219.793	230.72	196.72	190.019	202.251	198.088	184.823	200.854	210.839	202.251	207.937	215.269	233.941	229.126	192.672	186.108	194.012	186.108	203.802	0.00179719	0.024123	22.2356	8.47346	204.773	13.9641	0.068193
10358849	Dhx9	DEAH (Asp-Glu-Ala-His) box polypeptide 9	290.018	377.413	333.144	308.687	306.555	342.509	321.795	372.217	310.834	298.172	296.112	312.996	340.144	380.038	404.501	324.034	306.555	312.996	319.573	410.148	280.139	340.144	321.795	315.173	330.237	0.981859	1	24.1428	1.03897	330.201	10.6804	0.0323451
10499454	Dap3	death associated protein 3	367.093	404.501	369.646	294.067	362.039	404.501	407.315	415.873	374.806	369.646	369.646	359.538	367.093	396.177	359.538	382.681	404.501	427.565	413.001	398.932	352.139	340.144	413.001	369.646	380.129	0.0925863	0.496555	20.0539	12.116	382.761	22.1517	0.0578735
10405693	Dapk1	death associated protein kinase 1	178.527	233.941	266.871	257.781	195.361	209.383	179.769	160.898	152.219	145.009	156.498	163.144	219.793	209.383	233.941	238.856	221.322	166.572	176.069	158.683	139.102	156.498	145.009	172.446	189.045	8.33444e-13	4.53695e-10	22.7617	1.12453	189.017	46.318	0.245047
10472235	Dapl1	death associated protein-like 1	32.2226	213.783	135.298	157.586	33.3589	30.0647	34.7755	34.5353	93.0542	52.7098	42.8137	34.2968	86.8227	47.8352	183.546	139.102	55.3304	34.5353	30.6965	224.411	125.366	33.8246	32.6724	33.5909	80.093	0.948008	1	24	23.523	80.093	27.1272	0.338696
10351574	Dedd	death effector domain-containing	533.742	526.394	491.143	445.722	552.565	576.03	584.071	613.109	560.278	537.455	526.394	533.742	572.051	537.455	537.455	584.071	580.037	564.175	544.958	548.748	522.758	512	564.175	541.193	545.405	0.00326092	0.038824	21.3333	11.4315	547.05	21.4795	0.0392642
10560983	Dedd2	death effector domain-containing DNA binding protein 2	101.829	96.3358	93.0542	93.0542	103.968	97.6806	89.8845	109.137	103.25	86.8227	101.829	97.0059	102.537	91.7731	100.427	93.7015	83.8652	105.42	107.635	98.36	94.3532	114.563	104.691	99.7331	98.7879	0.957174	1	24.742	11.03	98.8098	2.92533	0.0296057
10490510	Dido1	death inducer-obliterator 1	247.28	252.476	256	229.126	247.28	237.207	242.191	240.518	207.937	209.383	247.28	254.232	247.28	265.028	259.574	245.572	247.28	249	235.568	247.28	218.275	233.941	268.727	256	243.518	0.00244826	0.0308743	22.1856	0.915288	243.133	15.0353	0.0618397
10423498	Dap	death-associated protein	191.341	192.672	268.727	221.322	245.572	221.322	265.028	216.767	195.361	170.072	170.072	171.255	206.5	218.275	243.875	209.383	210.839	198.088	238.856	268.727	191.341	212.306	209.383	229.126	215.259	0.0432362	0.282622	24.6868	1.68416	214.707	22.9274	0.106784
10586491	Dapk2	death-associated protein kinase 2	445.722	404.501	380.038	265.028	393.44	396.177	380.038	404.501	357.054	340.144	401.707	448.822	410.148	442.643	448.822	461.44	421.679	404.501	393.44	439.586	357.054	352.139	390.722	398.932	397.428	0.178195	0.77896	26.6667	19.0723	398.876	31.4479	0.0788414
10365005	Dapk3	death-associated protein kinase 3	278.204	229.126	245.572	229.126	242.191	233.941	266.871	256	245.572	252.476	270.597	257.781	257.781	252.476	252.476	233.941	240.518	265.028	259.574	245.572	247.28	230.72	219.793	230.72	247.639	0.736603	1	22.7259	13.4193	247.562	6.41867	0.0259275
10592099	Dcps	decapping enzyme, scavenger	163.144	154.343	184.823	152.219	151.167	160.898	170.072	178.527	151.167	143.013	163.144	140.07	179.769	159.786	186.108	165.421	176.069	159.786	173.645	147.033	163.144	154.343	160.898	167.73	162.763	0.759343	1	21.6134	4.67265	163.045	7.20352	0.044181
10444496	Dxo	decapping exoribonuclease	121.938	111.43	99.0442	103.968	121.938	122.786	106.891	112.206	110.661	111.43	112.986	105.42	117.784	109.896	109.137	106.891	126.238	118.603	108.383	114.563	107.635	123.64	103.968	105.42	112.202	0.959725	1	22.2857	9.02493	112.37	2.63075	0.0234115
10365974	Dcn	decorin	4803.93	4973.34	5220.6	5330.3	4705.07	5442.3	4837.35	5042.77	4837.35	4672.57	4359.66	5184.54	5113.16	5256.91	5220.6	5148.73	5367.37	4938.99	5148.73	5367.37	4770.75	5077.84	5042.77	5480.15	5055.96	0.187768	0.807688	20.7672	7.32652	5068.38	148.084	0.0292172
10385118	Dock2	dedicator of cyto-kinesis 2	46.5271	101.125	118.603	107.635	40.2244	42.8137	44.3235	44.0173	51.9842	48.8403	42.8137	37.014	116.97	108.383	158.683	77.1717	45.8866	43.1115	46.8507	54.5686	44.3235	61.3929	44.3235	47.8352	65.6426	0.0139431	0.11875	25.0916	21.0229	66.0602	32.1687	0.486961
10558345	Dock1	dedicator of cytokinesis 1	127.116	150.123	148.056	125.366	144.007	154.343	162.017	157.586	123.64	112.206	110.661	131.599	121.938	152.219	146.018	138.141	142.025	148.056	158.683	162.017	117.784	130.69	155.417	148.056	140.323	0.381386	1	23.4757	0.894911	140.379	9.75726	0.0695065
10356020	Dock10	dedicator of cytokinesis 10	89.2636	151.167	190.019	213.783	94.3532	104.691	106.153	101.125	92.4115	93.0542	91.7731	97.6806	190.019	166.572	229.126	129.787	83.8652	100.427	97.0059	97.6806	91.1392	101.829	89.8845	98.36	120.882	0.00124833	0.0179089	22.7085	0.414753	120.356	42.5226	0.353306
10599120	Dock11	dedicator of cytokinesis 11	130.69	216.767	249	227.544	160.898	170.072	162.017	159.786	134.364	114.563	121.938	158.683	225.972	213.783	276.282	198.088	151.167	152.219	151.167	173.645	122.786	140.07	135.298	165.421	171.342	2.02813e-06	9.96124e-05	21.9937	2.25076	171.065	46.6623	0.272776
10395466	Dock4	dedicator of cytokinesis 4	315.173	330.842	306.555	240.518	337.794	362.039	359.538	372.217	324.034	349.706	328.557	328.557	340.144	359.538	344.892	344.892	344.892	333.144	340.144	349.706	321.795	282.088	315.173	312.996	331.039	0.347094	1	21.3333	12.7453	331.566	11.5113	0.034718
10421046	Dock5	dedicator of cytokinesis 5	78.249	72.5046	77.7085	85.6274	72.5046	72.0037	77.7085	72.0037	76.1093	70.5219	63.1189	70.0348	72.0037	76.6386	75.0614	71.5064	66.7178	64	64.8934	75.5835	71.5064	72.5046	78.249	71.0124	72.8238	0.991117	1	23.3333	20.3271	72.7905	1.57849	0.0216854
10591622	Dock6	dedicator of cytokinesis 6	484.382	448.822	515.561	424.612	564.175	487.751	556.408	519.147	494.559	424.612	471.136	451.944	471.136	436.549	439.586	427.565	519.147	464.65	494.559	433.534	464.65	445.722	522.758	445.722	475.362	0.583861	1	27.6033	1.30447	472.093	26.1631	0.0554194
10514590	Dock7	dedicator of cytokinesis 7	152.219	194.012	178.527	166.572	190.019	205.074	194.012	191.341	165.421	164.279	160.898	177.294	168.897	209.383	192.672	176.069	172.446	199.466	196.72	192.672	162.017	177.294	183.546	196.72	181.982	0.150817	0.696411	20.1224	9.09021	183.085	10.1238	0.0552958
10462140	Dock8	dedicator of cytokinesis 8	69.0706	86.8227	121.095	109.137	64.8934	65.7993	64.4452	67.6492	60.1295	70.0348	59.7141	62.6829	97.0059	100.427	132.514	79.8932	66.257	62.2499	64.4452	73.0089	64	70.0348	65.7993	68.1197	76.8845	0.000557138	0.00951065	23.2127	22.4044	76.6753	20.1142	0.26233
10422436	Dock9	dedicator of cytokinesis 9	407.315	484.382	442.643	374.806	424.612	445.722	442.643	451.944	413.001	427.565	418.766	448.822	396.177	436.549	424.612	398.932	415.873	439.586	410.148	418.766	380.038	377.413	410.148	415.873	421.097	0.994944	1	23.5903	22.9351	421.096	0.47945	0.00113858
10419736	Dad1	defender against cell death 1	1168.14	962.071	1314.23	955.426	1448.15	1105.13	1389.16	1160.07	1243.34	1428.22	1509.65	1184.45	1152.06	935.763	1024	867.067	1418.35	1251.98	989.119	803.414	1192.69	1112.82	1305.15	1184.45	1171.04	0.900113	1	26.6667	6.65131	1168.4	105.937	0.0906678
10577352	Defb12	defensin beta 12	40.2244	39.3966	43.4113	49.5221	44.3235	43.1115	37.7918	38.0546	45.5696	51.2685	46.5271	45.2548	41.6429	40.5042	41.3553	45.2548	48.5029	52.3457	42.5179	44.6318	46.8507	67.6492	39.6706	44.3235	44.9877	0.990783	1	22.1393	13.1611	44.9927	1.42777	0.0317334
10570758	Defb13	defensin beta 13	45.2548	36.5044	41.6429	48.8403	47.5048	37.5307	39.6706	36.7583	43.7133	44.0173	44.3235	44.3235	43.4113	41.6429	39.3966	42.5179	46.2057	44.0173	40.7859	38.8542	42.8137	53.4456	45.5696	44.9422	43.0703	0.860317	1	22.1224	4.76924	43.0229	0.966819	0.0224722
10577446	Defb15	defensin beta 15	44.9422	42.8137	44.0173	64	46.8507	39.1245	45.2548	38.0546	54.1917	53.0765	49.18	40.5042	43.4113	47.1766	41.3553	40.2244	50.5626	43.1115	47.1766	38.0546	46.2057	48.8403	46.5271	48.1679	45.951	0.999824	1	24	9.68225	45.951	0.440005	0.00957552
10477122	Defb20	defensin beta 20	49.5221	36.0019	45.5696	58.0812	40.5042	43.4113	41.3553	45.2548	54.1917	44.6318	44.0173	45.5696	47.1766	41.6429	39.9466	49.8665	45.2548	43.1115	39.6706	44.3235	60.1295	60.9688	46.8507	45.5696	46.3593	0.961948	1	23.8745	11.0605	46.3596	2.54623	0.0549234
10477129	Defb21	defensin beta 21	69.0706	58.892	61.8199	87.4266	72.5046	66.7178	62.2499	61.8199	68.1197	74.5429	77.1717	68.1197	77.1717	60.5477	63.5579	70.5219	64.8934	63.1189	55.7152	66.7178	73.0089	74.5429	76.1093	72.5046	68.6194	0.852507	1	22.4031	16.6402	68.4345	3.3253	0.048591
10488652	Defb25	defensin beta 25	93.7015	73.5167	94.3532	129.787	91.7731	89.2636	81.0084	78.249	101.125	113.772	91.7731	91.7731	96.3358	88.0347	90.5097	88.647	82.7106	86.8227	79.3413	91.7731	104.691	112.986	92.4115	91.1392	93.1458	0.544452	1	20.1924	1.36646	92.4434	5.72723	0.0619539
10420724	Defb30	defensin beta 30	68.1197	59.7141	64.8934	85.6274	74.5429	64	54.1917	61.8199	73.5167	92.4115	85.6274	77.1717	67.6492	62.6829	65.3448	64.4452	70.0348	84.4485	69.551	58.0812	89.8845	86.2229	82.7106	73.0089	72.3209	0.831736	1	24.3768	14.0894	72.3815	4.81647	0.0665428
10570587	Defb34	defensin beta 34	58.892	48.8403	48.5029	71.5064	54.5686	45.8866	36.7583	44.3235	53.4456	58.0812	51.6251	51.2685	58.0812	47.1766	40.5042	52.7098	54.9482	56.1028	44.6318	45.2548	56.8859	58.0812	56.8859	46.8507	51.7422	0.983871	1	23.3333	11.7329	51.7422	0.0498341	0.000963122
10477134	Defb36	defensin beta 36	43.1115	38.0546	39.1245	42.8137	47.8352	37.5307	43.7133	43.4113	41.0696	48.1679	41.3553	48.1679	44.0173	37.7918	41.6429	39.3966	43.4113	40.7859	38.5859	39.9466	43.7133	46.8507	45.5696	38.8542	42.2884	0.754334	1	27.3904	8.40125	42.3809	1.95892	0.0462218
10488646	Defb45	defensin beta 45	69.551	61.8199	60.1295	73.0089	59.7141	57.68	56.493	56.1028	62.6829	60.9688	69.551	60.9688	59.7141	59.7141	57.2816	56.493	60.9688	67.1819	58.0812	56.8859	62.6829	67.1819	61.8199	64.4452	61.7134	0.314222	1	20.7406	18.2168	61.4467	2.80899	0.0457143
10570618	Defb46	defensin beta 46	102.537	116.162	112.986	192.672	114.563	109.896	97.6806	88.0347	114.563	154.343	128	126.238	126.238	120.259	109.137	117.784	101.125	133.436	115.36	94.3532	132.514	163.144	128	111.43	121.269	0.991671	1	22	14.9844	121.13	4.21722	0.0348156
10415832	Defb47	defensin beta 47	48.8403	48.1679	49.5221	73.0089	50.2134	50.9143	46.8507	43.1115	54.9482	56.493	55.3304	61.3929	58.0812	46.2057	50.5626	49.5221	53.8174	59.3016	45.2548	40.2244	60.9688	60.9688	60.1295	54.1917	53.2509	0.862994	1	22.4875	21.3783	53.1448	2.46086	0.0463048
10570729	Defa17; Defa13; Defa9; Defa10; Defa15	defensin, alpha, 17; defensin, alpha, 13; defensin, alpha, 9; defensin, alpha, 10; defensin, alpha, 15	82.7106	95.0095	97.0059	139.102	97.0059	86.8227	86.2229	75.5835	101.829	103.968	112.986	110.661	112.206	97.6806	89.2636	116.162	100.427	116.97	87.4266	72.5046	128	131.599	123.64	99.7331	102.688	0.615634	1	22.0539	2.98939	102.702	1.09216	0.0106343
10570706	Defa20	defensin, alpha, 20	166.572	173.645	213.783	278.204	187.403	162.017	162.017	134.364	212.306	229.126	230.72	218.275	230.72	183.546	194.012	200.854	191.341	225.972	181.019	146.018	243.875	306.555	215.269	194.012	203.401	0.524816	1	22.1224	0.666551	203.108	8.74719	0.0430668
10570651	Defa21	defensin, alpha, 21	126.238	117.784	146.018	174.853	133.436	117.784	117.784	97.6806	139.102	151.167	145.009	137.187	149.086	123.64	131.599	143.013	145.009	153.277	121.938	103.25	176.069	166.572	149.086	124.5	137.128	0.994791	1	22	19.7091	136.582	6.97444	0.0510641
10570671	Defa22; Defa4	defensin, alpha, 22; defensin, alpha, 4	159.786	149.086	174.853	215.269	162.017	141.044	146.018	126.238	170.072	182.278	179.769	170.072	178.527	157.586	156.498	176.069	182.278	188.706	150.123	128.89	215.269	203.657	184.823	152.219	168.798	0.993587	1	22	19.5946	168.143	8.30699	0.0494042
10570656	Defa23; Defa-rs7; Defa2; Defa14; Defa7; Defa16; Defa1	defensin, alpha, 23; defensin, alpha, related sequence 7; defensin, alpha, 2; defensin, alpha, 14; defensin, alpha, 7; defensin, alpha, 16; defensin, alpha 1	72.0037	93.7015	98.36	130.69	94.3532	87.4266	84.4485	73.5167	99.0442	102.537	108.383	110.661	106.891	95.0095	87.4266	107.635	102.537	114.563	85.0359	59.3016	127.116	134.364	122.786	93.7015	99.6455	0.982026	1	22	19.4382	99.0524	7.47574	0.0754726
10570663	Defa25	defensin, alpha, 25	60.9688	72.0037	68.5935	86.8227	71.0124	65.3448	59.7141	55.7152	73.0089	81.5719	82.7106	77.7085	76.6386	73.5167	65.7993	77.1717	71.5064	86.8227	64	56.1028	93.7015	82.1393	83.8652	74.5429	73.3743	0.754768	1	21.5972	19.9804	72.9465	4.64214	0.0636376
10570726	Defa26	defensin, alpha, 26	188.706	206.5	238.856	308.687	215.269	177.294	190.019	162.017	232.325	252.476	259.574	238.856	245.572	213.783	212.306	229.126	230.72	265.028	196.72	167.73	296.112	302.334	266.871	216.767	229.735	0.957385	1	22	19.0526	228.268	18.3563	0.0804158
10570690	Defa3; Defa13; Defa2; Defa9; Defa10; Defa15	defensin, alpha, 3; defensin, alpha, 13; defensin, alpha, 2; defensin, alpha, 9; defensin, alpha, 10; defensin, alpha, 15	82.7106	95.0095	97.0059	139.102	97.0059	86.8227	86.2229	75.5835	101.829	103.968	112.986	110.661	112.206	97.6806	89.2636	116.162	100.427	116.97	87.4266	72.5046	128	131.599	123.64	99.7331	102.688	0.615634	1	22.0539	2.98939	102.702	1.09216	0.0106343
10570693	Defa5	defensin, alpha, 5	95.6704	114.563	116.162	151.167	108.383	97.6806	104.691	90.5097	110.661	107.635	119.428	115.36	130.69	116.97	114.563	119.428	112.986	134.364	110.661	97.6806	141.044	153.277	121.938	111.43	116.539	0.90452	1	21.3333	1.34254	116.06	7.47371	0.0643954
10570703	Defa-ps18	defensin, alpha, pseudogene 18	48.8403	61.3929	56.8859	70.0348	60.1295	55.7152	50.2134	46.2057	58.892	65.3448	66.257	65.3448	63.5579	59.7141	51.9842	64.4452	60.1295	71.0124	51.2685	48.8403	71.0124	69.0706	77.7085	62.2499	60.6771	0.525237	1	21.3872	21.17	60.2836	4.3894	0.0728125
10570680	Defa-ps5	defensin, alpha, pseudogene 5 [Source:MGI Symbol;Acc:MGI:3705778]	49.8665	54.1917	57.2816	77.7085	63.5579	58.892	48.8403	45.2548	64	81.5719	71.5064	73.5167	61.3929	58.892	51.2685	62.6829	64	85.0359	47.8352	37.2715	74.5429	89.2636	90.5097	65.7993	63.9451	0.943484	1	24.3042	15.706	64.0074	5.02496	0.078506
10577426	Defa-rs1	defensin, alpha, related sequence 1	139.102	149.086	159.786	218.275	144.007	144.007	140.07	124.5	159.786	179.769	177.294	172.446	174.853	160.898	150.123	177.294	168.897	183.546	141.044	124.5	192.672	215.269	183.546	165.421	164.425	0.667873	1	22.1224	2.41893	164.432	2.73189	0.0166141
10569134	Deaf1	deformed epidermal autoregulatory factor 1 (Drosophila)	210.839	196.72	207.937	174.853	216.767	219.793	183.546	199.466	198.088	190.019	215.269	199.466	216.767	212.306	203.657	215.269	203.657	202.251	203.657	192.672	181.019	190.019	203.657	196.72	201.434	0.767872	1	27.1966	17.8955	201.937	7.01838	0.0347552
10360789	Degs1	degenerative spermatocyte homolog 1 (Drosophila)	349.706	410.148	390.722	401.707	396.177	404.501	424.612	451.944	377.413	390.722	390.722	404.501	390.722	407.315	427.565	372.217	388.023	398.932	415.873	433.534	369.646	380.038	364.557	407.315	397.859	0.729213	1	22.41	6.92282	398.65	12.2957	0.0308433
10517147	Dhdds	dehydrodolichyl diphosphate synthase	196.72	187.403	202.251	177.294	186.108	227.544	200.854	240.518	205.074	207.937	222.861	206.5	190.019	198.088	182.278	181.019	179.769	212.306	200.854	205.074	186.108	190.019	191.341	205.074	199.292	0.188547	0.809233	25.1045	9.56593	199.284	13.1473	0.0659728
10479902	Dhtkd1	dehydrogenase E1 and transketolase domain containing 1	68.1197	63.5579	63.5579	61.8199	68.1197	70.0348	74.028	69.551	75.5835	71.0124	65.7993	60.9688	57.68	58.892	64	62.2499	70.0348	77.7085	73.0089	70.0348	62.6829	63.5579	67.1819	73.0089	67.1747	8.19705e-05	0.00207811	21.3333	11.4013	67.5773	5.21723	0.0772039
10420155	Dhrs1	dehydrogenase/reductase (SDR family) member 1	1074.91	995.999	1045.52	903.888	1217.75	1089.92	1112.82	1097.5	1082.39	1136.2	1251.98	1097.5	1002.93	1031.12	948.826	1002.93	1120.56	1120.56	968.763	935.763	1016.93	1074.91	1120.56	1097.5	1064.49	0.851176	1	26.6667	6.90203	1063.55	49.9497	0.0469652
10389300	Dhrs11	dehydrogenase/reductase (SDR family) member 11	572.051	537.455	474.413	448.822	685.019	714.109	749.612	754.826	657.114	533.742	652.575	621.668	491.143	530.056	481.036	537.455	576.03	643.591	648.067	643.591	634.73	613.109	666.287	670.921	605.726	0.000222235	0.00463312	26.0776	6.38925	602.148	91.5441	0.152029
10388732	Dhrs13os	dehydrogenase/reductase (SDR family) member 13, opposite strand	82.7106	76.1093	74.5429	88.0347	82.7106	71.0124	72.0037	78.7932	80.4489	75.5835	80.4489	67.1819	85.0359	64.8934	73.5167	75.5835	79.3413	66.7178	79.3413	72.0037	77.7085	77.7085	78.249	77.1717	76.5355	0.999127	1	22	15.5702	76.4813	1.21508	0.0158873
10510129	Dhrs3	dehydrogenase/reductase (SDR family) member 3	410.148	407.315	455.087	398.932	504.951	390.722	484.382	393.44	410.148	347.291	364.557	398.932	433.534	415.873	410.148	396.177	501.463	436.549	374.806	349.706	333.144	390.722	421.679	451.944	411.735	0.00458086	0.0507592	21.3493	4.06927	412.238	39.386	0.0955418
10415176	Dhrs4	dehydrogenase/reductase (SDR family) member 4	205.074	205.074	207.937	186.108	245.572	240.518	265.028	250.732	209.383	203.657	219.793	209.383	207.937	190.019	192.672	192.672	212.306	233.941	240.518	224.411	206.5	229.126	256	254.232	220.358	0.00982877	0.0914598	26.6667	4.88382	219.047	20.4968	0.0935727
10400941	Dhrs7	dehydrogenase/reductase (SDR family) member 7	171.255	159.786	192.672	128.89	168.897	176.069	183.546	205.074	167.73	137.187	177.294	167.73	176.069	179.769	176.069	148.056	170.072	176.069	173.645	174.853	159.786	165.421	176.069	182.278	170.595	0.999928	1	22	8.27273	170.757	2.03084	0.0118931
10376726	Dhrs7b	dehydrogenase/reductase (SDR family) member 7B	596.344	537.455	522.758	481.036	533.742	572.051	530.056	600.491	548.748	552.565	564.175	544.958	526.394	519.147	519.147	580.037	533.742	541.193	515.561	576.03	491.143	491.143	519.147	519.147	538.176	0.714626	1	21.3333	13.235	538.729	17.1456	0.0318261
10377245	Dhrs7c	dehydrogenase/reductase (SDR family) member 7C	1296.13	1082.39	1052.79	982.286	1200.98	1209.34	1082.39	1144.1	1160.07	1360.57	1305.15	1226.22	1160.07	1089.92	1209.34	1296.13	1260.69	1428.22	1168.14	1192.69	1234.75	1105.13	1209.34	1209.34	1194.42	0.999099	1	23.3333	10.6086	1194.64	24.0877	0.0201631
10598111	Dhrsx	dehydrogenase/reductase (SDR family) X chromosome	156.498	124.5	125.366	132.514	140.07	134.364	142.025	145.009	128.89	128	139.102	139.102	153.277	131.599	112.206	155.417	135.298	138.141	147.033	139.102	128	147.033	139.102	142.025	137.653	0.999863	1	24.2192	13.3999	137.661	1.27901	0.00929104
10401841	Dio2	deiodinase, iodothyronine, type II	49.5221	45.5696	45.8866	52.7098	53.0765	49.8665	50.9143	48.5029	50.2134	51.2685	47.5048	53.0765	44.0173	49.5221	46.2057	46.2057	55.7152	47.1766	47.5048	40.2244	46.5271	58.4852	51.2685	48.1679	49.1305	0.999801	1	26	5.20214	49.0776	0.913865	0.0186208
10409031	Dek	DEK oncogene (DNA binding)	439.586	494.559	464.65	413.001	467.882	537.455	487.751	512	508.463	424.612	508.463	487.751	481.036	497.999	522.758	515.561	477.713	504.951	544.958	560.278	461.44	442.643	494.559	484.382	488.935	0.604022	1	21.0658	9.44786	491.169	20.5231	0.0417842
10578241	Dlc1	deleted in liver cancer 1	268.727	317.365	326.288	306.555	315.173	312.996	290.018	268.727	237.207	227.544	242.191	270.597	282.088	315.173	298.172	312.996	308.687	290.018	278.204	243.875	233.941	227.544	280.139	288.015	280.927	5.65081e-12	2.04829e-09	23.5269	0.257458	281.019	40.5745	0.144384
10463505	Dpcd	deleted in primary ciliary dyskinesia	181.019	183.546	179.769	173.645	162.017	195.361	187.403	209.383	188.706	177.294	167.73	184.823	192.672	178.527	174.853	187.403	183.546	196.72	179.769	205.074	155.417	187.403	205.074	183.546	184.196	0.96994	1	20.3368	12.6392	184.622	4.35766	0.0236031
10448034	Dll1	delta-like 1 (Drosophila)	104.691	98.36	103.25	116.162	107.635	95.0095	83.8652	87.4266	97.0059	99.0442	103.25	109.896	106.891	103.25	108.383	108.383	120.259	83.8652	78.249	95.6704	98.36	101.125	96.3358	102.537	100.371	0.0044839	0.0499267	23.2519	20.6084	100.171	8.90799	0.0889276
10398319	Dlk1	delta-like 1 homolog (Drosophila)	143.013	112.986	129.787	139.102	147.033	129.787	125.366	123.64	125.366	136.239	121.095	107.635	120.259	117.784	120.259	120.259	113.772	111.43	133.436	114.563	140.07	115.36	113.772	126.238	124.51	0.979283	1	26.6667	3.21476	124.073	4.81024	0.0387695
10445514	Dlk2	delta-like 2 homolog (Drosophila)	98.36	89.8845	102.537	116.97	103.968	93.7015	84.4485	85.6274	101.125	101.125	103.25	96.3358	97.6806	86.8227	92.4115	96.3358	98.36	93.0542	93.7015	96.3358	95.6704	98.36	93.0542	107.635	96.9481	0.991179	1	21.3333	18.2788	96.7435	2.19708	0.0227104
10474958	Dll4	delta-like 4 (Drosophila)	166.572	165.421	182.278	132.514	159.786	167.73	159.786	165.421	156.498	166.572	170.072	162.017	164.279	139.102	164.279	158.683	160.898	178.527	181.019	153.277	167.73	119.428	167.73	174.853	161.853	0.999997	1	21.3333	19.119	162.091	2.37487	0.0146515
10356177	Dner	delta/notch-like EGF repeat containing	63.1189	56.493	63.1189	73.0089	68.5935	60.5477	66.7178	62.6829	56.493	77.7085	65.7993	79.3413	51.9842	47.1766	39.1245	47.5048	47.5048	45.8866	48.1679	51.9842	50.5626	56.1028	49.8665	49.18	57.4445	0.33567	1	24	3.99223	57.4445	2.87103	0.0499791
10533182	Dtx1	deltex 1 homolog (Drosophila)	111.43	91.1392	102.537	114.563	101.125	91.7731	94.3532	83.2859	86.2229	88.0347	93.0542	89.8845	104.691	91.1392	89.2636	90.5097	96.3358	82.7106	83.2859	90.5097	88.647	87.4266	95.6704	84.4485	93.0018	0.176571	0.774456	22.1215	21.9695	92.756	5.08681	0.0548407
10526427	Dtx2	deltex 2 homolog (Drosophila)	108.383	115.36	106.153	108.383	98.36	97.6806	98.36	110.661	101.125	92.4115	103.25	104.691	108.383	101.125	101.829	111.43	103.25	91.7731	112.986	109.137	93.0542	93.0542	94.3532	103.25	102.852	0.899738	1	25.9221	19.3271	102.995	3.56273	0.0345913
10373093	Dtx3	deltex 3 homolog (Drosophila)	152.219	151.167	153.277	132.514	199.466	173.645	187.403	179.769	165.421	170.072	162.017	147.033	142.025	156.498	150.123	154.343	166.572	178.527	166.572	152.219	140.07	158.683	154.343	155.417	160.391	0.000722783	0.0116388	20.9116	9.91619	161.922	13.632	0.0841888
10439268	Dtx3l	deltex 3-like (Drosophila)	163.144	174.853	172.446	148.056	155.417	172.446	177.294	184.823	154.343	148.056	147.033	150.123	179.769	179.769	179.769	181.019	162.017	163.144	166.572	179.769	148.056	167.73	133.436	158.683	164.49	0.733221	1	24.3624	1.43294	164.405	7.84928	0.0477435
10466304	Dtx4	deltex 4 homolog (Drosophila)	140.07	135.298	174.853	168.897	147.033	166.572	140.07	136.239	128	127.116	132.514	139.102	142.025	140.07	142.025	148.056	147.033	132.514	124.5	112.206	121.938	142.025	126.238	157.586	140.499	5.98556e-07	3.49827e-05	21.3085	3.51239	140.409	15.076	0.107372
10421418	Dmtn	dematin actin binding protein	73.5167	53.4456	67.1819	79.3413	72.0037	53.4456	59.7141	56.493	71.5064	62.2499	61.8199	59.3016	61.3929	50.5626	60.9688	56.1028	60.9688	58.0812	54.9482	55.7152	64	52.7098	53.0765	59.3016	60.7437	1	1	25.0157	17.2168	60.7365	0.177414	0.00292105
10567303	Coq7	demethyl-Q 7	177.294	178.527	164.279	139.102	192.672	203.657	199.466	230.72	191.341	159.786	179.769	174.853	163.144	153.277	162.017	182.278	183.546	172.446	192.672	203.657	165.421	168.897	184.823	192.672	179.847	0.0253733	0.190004	25.0168	6.77997	179.384	16.1887	0.0902464
10442370	Dcpp1; Dcpp2	demilune cell and parotid protein 1; demilune cell and parotid protein 2	58.892	61.8199	54.9482	78.249	57.2816	57.68	64.4452	48.5029	71.0124	59.7141	69.0706	64.8934	59.3016	66.7178	63.1189	72.5046	72.5046	59.3016	60.1295	59.3016	60.9688	74.028	69.551	63.5579	63.6456	0.98017	1	23.3494	7.06807	63.596	1.89818	0.0298475
10482200	Dennd1a	DENN/MADD domain containing 1A	364.557	393.44	357.054	357.054	377.413	401.707	398.932	396.177	380.038	372.217	374.806	388.023	357.054	393.44	382.681	390.722	377.413	390.722	382.681	393.44	347.291	337.794	357.054	354.588	376.096	0.0169989	0.138977	20.4875	8.4246	377.5	13.682	0.0362436
10350349	Dennd1b	DENN/MADD domain containing 1B	404.501	467.882	451.944	390.722	415.873	461.44	461.44	455.087	439.586	427.565	421.679	442.643	461.44	481.036	494.559	448.822	436.549	455.087	474.413	467.882	413.001	388.023	418.766	415.873	441.492	0.788174	1	22.2357	4.38574	442.147	15.1533	0.0342722
10452269	Dennd1c	DENN/MADD domain containing 1C	54.1917	52.7098	64.8934	63.5579	50.9143	41.3553	48.5029	44.3235	48.8403	48.5029	44.6318	49.18	63.5579	59.7141	75.5835	48.1679	46.5271	51.9842	46.2057	54.1917	44.9422	46.2057	43.1115	46.8507	51.6103	0.00321779	0.0383804	26.1677	19.9613	51.8237	7.36194	0.142057
10544199	Dennd2a	DENN/MADD domain containing 2A	44.3235	45.5696	42.8137	40.5042	45.2548	41.6429	46.8507	45.2548	44.0173	44.6318	44.6318	41.0696	42.5179	43.7133	41.9326	48.1679	44.9422	39.1245	42.5179	44.9422	42.2243	42.8137	39.6706	43.7133	43.4519	0.999216	1	23.3333	7.56549	43.4637	0.462679	0.0106452
10494889	Dennd2c	DENN/MADD domain containing 2C	97.0059	123.64	103.968	104.691	99.7331	114.563	102.537	99.7331	95.6704	87.4266	91.7731	93.0542	92.4115	116.97	115.36	115.36	113.772	109.137	98.36	85.6274	90.5097	99.7331	112.206	102.537	102.741	5.22251e-05	0.00147472	22.1368	2.57802	102.815	10.9361	0.106367
10424584	Dennd3	DENN/MADD domain containing 3	99.0442	95.0095	101.829	105.42	103.25	93.7015	99.7331	98.36	82.1393	82.7106	94.3532	85.6274	103.25	102.537	115.36	85.0359	108.383	100.427	88.0347	94.3532	97.0059	92.4115	95.6704	101.829	96.8948	0.00349245	0.0409095	21.5455	3.51841	96.9401	7.33053	0.0756191
10586240	Dennd4a	DENN/MADD domain containing 4A	164.279	235.568	235.568	242.191	183.546	187.403	202.251	198.088	187.403	173.645	174.853	202.251	265.028	252.476	240.518	203.657	191.341	212.306	170.072	196.72	190.019	206.5	199.466	182.278	204.059	0.0429483	0.281021	22.6855	0.0519657	203.605	24.7066	0.121346
10493726	Dennd4b	DENN/MADD domain containing 4B	643.591	596.344	643.591	491.143	657.114	630.346	625.992	625.992	580.037	596.344	604.668	588.134	588.134	560.278	568.1	552.565	596.344	625.992	588.134	556.408	537.455	494.559	576.03	544.958	586.344	0.980361	1	24	0.463111	586.344	1.57859	0.00269227
10505749	Dennd4c	DENN/MADD domain containing 4C	826.001	942.272	814.629	734.185	891.444	873.098	867.067	879.171	831.746	843.357	879.171	885.286	897.644	929.3	891.444	879.171	935.763	897.644	929.3	910.175	826.001	786.88	903.888	867.067	871.738	0.972924	1	22.8591	10.0051	871.579	5.42964	0.00622966
10566846	Dennd5a	DENN/MADD domain containing 5A	504.951	568.1	552.565	522.758	533.742	584.071	572.051	592.224	504.951	508.463	491.143	519.147	491.143	522.758	508.463	487.751	541.193	537.455	544.958	568.1	474.413	487.751	519.147	568.1	529.392	0.581253	1	25.3592	1.6612	528.387	18.873	0.0357182
10549506	Dennd5b	DENN/MADD domain containing 5B	121.095	139.102	121.095	112.206	129.787	133.436	152.219	149.086	129.787	119.428	133.436	143.013	133.436	151.167	142.025	130.69	151.167	139.102	141.044	143.013	120.259	116.162	144.007	129.787	134.398	0.966677	1	22	6.10163	134.787	5.68434	0.0421727
10413282	Dennd6a	DENN/MADD domain containing 6A	147.033	176.069	170.072	130.69	166.572	173.645	171.255	177.294	167.73	138.141	165.421	162.017	170.072	181.019	184.823	166.572	178.527	171.255	178.527	196.72	147.033	150.123	172.446	173.645	167.363	0.815205	1	20.8591	8.56998	168.106	6.92955	0.0412214
10431463	Dennd6b	DENN/MADD domain containing 6B	302.334	284.05	290.018	227.544	340.144	310.834	333.144	335.461	321.795	280.139	306.555	312.996	282.088	292.036	288.015	288.015	321.795	340.144	304.437	290.018	294.067	278.204	326.288	312.996	302.63	0.461033	1	20.4113	11.9111	304.381	15.9938	0.0525454
10525657	Denr	density-regulated protein	324.034	374.806	315.173	268.727	349.706	415.873	382.681	388.023	359.538	321.795	335.461	393.44	349.706	410.148	354.588	396.177	364.557	398.932	369.646	398.932	326.288	306.555	352.139	349.706	358.61	0.378629	1	20.7205	8.64317	361.167	23.6015	0.0653479
10523012	Dck	deoxycytidine kinase	67.6492	60.5477	64	68.5935	64	69.551	66.7178	60.1295	69.0706	74.028	66.257	63.1189	64.8934	72.0037	74.028	63.1189	66.7178	71.0124	66.257	64.4452	64.4452	63.1189	69.0706	64.8934	66.5695	0.999822	1	24	5.99343	66.5695	0.0466073	0.00070013
10545697	Dguok	deoxyguanosine kinase	533.742	533.742	548.748	481.036	568.1	526.394	526.394	560.278	494.559	537.455	533.742	580.037	552.565	537.455	556.408	568.1	568.1	530.056	508.463	533.742	548.748	471.136	533.742	530.056	535.95	0.932376	1	25.3333	21.0593	536.115	12.9413	0.0241391
10365125	Dohh	deoxyhypusine hydroxylase/monooxygenase	123.64	91.7731	101.829	116.97	103.968	93.0542	106.891	101.125	115.36	103.968	112.206	98.36	101.829	98.36	96.3358	98.36	108.383	95.6704	103.968	101.125	103.968	99.7331	109.137	109.896	103.996	0.905529	1	22.3235	12.8961	104.008	3.00923	0.0289328
10573566	Dhps	deoxyhypusine synthase	200.854	190.019	192.672	163.144	198.088	209.383	205.074	206.5	195.361	198.088	209.383	198.088	199.466	200.854	207.937	194.012	192.672	209.383	194.012	207.937	192.672	186.108	182.278	194.012	197	0.972413	1	23.3333	7.83797	197.098	4.01028	0.0203466
10478560	Dnttip1	deoxynucleotidyltransferase, terminal, interacting protein 1	484.382	533.742	474.413	504.951	564.175	630.346	541.193	572.051	548.748	508.463	580.037	568.1	541.193	552.565	519.147	556.408	560.278	552.565	541.193	556.408	519.147	556.408	560.278	560.278	545.27	0.921056	1	26	6.89303	544.863	13.2757	0.0243653
10495773	Dnttip2	deoxynucleotidyltransferase, terminal, interacting protein 2	221.322	233.941	207.937	190.019	213.783	237.207	257.781	276.282	254.232	238.856	212.306	240.518	224.411	233.941	243.875	213.783	243.875	270.597	263.197	263.197	252.476	221.322	240.518	202.251	235.734	2.79708e-06	0.000132402	21.1707	11.9875	237.429	23.2703	0.0980099
10605303	Dnase1l1	deoxyribonuclease 1-like 1	734.185	744.434	754.826	572.051	744.434	786.88	709.176	754.826	744.434	724.077	734.185	744.434	709.176	781.445	765.363	760.076	754.826	792.353	770.686	724.077	744.434	704.277	734.185	714.109	737.623	0.979043	1	22	6.38131	738.586	13.4519	0.018213
10448471	Dnase1l2	deoxyribonuclease 1-like 2	51.2685	45.8866	41.3553	43.4113	42.8137	44.9422	44.3235	40.7859	42.8137	44.9422	42.5179	44.3235	38.5859	39.6706	41.6429	50.9143	44.6318	38.8542	44.6318	48.5029	39.1245	51.6251	49.18	41.9326	44.1117	0.999548	1	21.76	14.8297	44.0853	1.02216	0.023186
10573461	Dnase2a	deoxyribonuclease II alpha	116.162	106.891	109.137	109.137	103.968	99.0442	111.43	112.986	118.603	101.829	107.635	107.635	108.383	99.0442	107.635	107.635	103.25	100.427	98.36	122.786	100.427	124.5	104.691	105.42	107.792	0.826573	1	23.0361	12.8983	107.761	4.15188	0.0385286
10502686	Dnase2b	deoxyribonuclease II beta	46.5271	44.0173	41.9326	46.2057	43.7133	39.9466	40.7859	42.8137	50.5626	49.5221	44.9422	45.8866	45.8866	39.6706	44.3235	43.7133	44.6318	48.5029	40.2244	43.7133	44.0173	51.6251	42.2243	49.5221	44.788	0.702692	1	24.4534	14.2555	44.8178	1.88153	0.0419818
10356859	Dtymk	deoxythymidylate kinase	247.28	257.781	240.518	249	256	257.781	238.856	274.374	247.28	249	261.379	261.379	254.232	266.871	247.28	256	252.476	250.732	238.856	263.197	237.207	233.941	265.028	257.781	252.676	0.992948	1	26.6667	13.0008	253.106	4.30747	0.0170185
10475610	Dut	deoxyuridine triphosphatase	86.2229	95.6704	92.4115	78.249	83.8652	95.0095	93.7015	101.829	89.2636	83.8652	91.1392	90.5097	89.2636	98.36	101.829	89.2636	89.2636	96.3358	89.2636	92.4115	86.8227	89.2636	83.2859	91.1392	90.7599	0.996978	1	23.3333	2.65454	90.7873	1.57589	0.017358
10407081	Depdc1b; Gm41056	DEP domain containing 1B; predicted gene, 41056	40.2244	39.1245	41.0696	40.7859	39.1245	41.9326	43.4113	40.5042	48.1679	48.5029	45.8866	42.8137	43.7133	43.4113	42.8137	41.9326	44.3235	45.5696	42.5179	43.1115	43.7133	48.8403	41.6429	44.0173	43.2148	0.168165	0.749665	23.7907	12.0105	43.2118	1.76325	0.0408048
10520982	Depdc5	DEP domain containing 5	187.403	203.657	174.853	179.769	183.546	198.088	199.466	202.251	182.278	195.361	170.072	194.012	181.019	183.546	209.383	177.294	196.72	221.322	194.012	191.341	182.278	174.853	186.108	200.854	190.395	0.437215	1	20.2639	10.9375	191.362	7.7664	0.0405849
10424126	Deptor	DEP domain containing MTOR-interacting protein	867.067	685.019	776.047	689.784	689.784	675.588	754.826	781.445	803.414	792.353	754.826	694.581	849.223	744.434	760.076	843.357	689.784	652.575	689.784	734.185	729.114	754.826	685.019	694.581	741.32	0.702719	1	26.5299	12.7557	744.573	35.3539	0.0474821
10391831	Dcakd	dephospho-CoA kinase domain containing	171.255	166.572	171.255	162.017	195.361	183.546	213.783	205.074	151.167	151.167	170.072	167.73	164.279	164.279	170.072	168.897	186.108	172.446	194.012	173.645	158.683	176.069	157.586	177.294	173.849	0.0861798	0.472823	24.1261	5.20802	173.785	11.9799	0.068935
10428736	Derl1	Der1-like domain family, member 1	820.296	781.445	803.414	749.612	797.865	837.532	826.001	843.357	760.076	734.185	781.445	797.865	729.114	820.296	792.353	803.414	826.001	837.532	797.865	770.686	770.686	781.445	792.353	792.353	793.633	0.28701	1	20.6447	9.43552	796.111	21.252	0.0266948
10388033	Derl2	Der1-like domain family, member 2	164.279	210.839	181.019	152.219	184.823	192.672	187.403	212.306	171.255	164.279	182.278	191.341	202.251	219.793	198.088	205.074	213.783	190.019	195.361	206.5	173.645	179.769	187.403	190.019	189.851	0.806562	1	22	2.85246	189.923	9.03387	0.0475659
10368647	Dse	dermatan sulfate epimerase	126.238	148.056	158.683	155.417	140.07	147.033	134.364	139.102	125.366	112.986	138.141	116.162	134.364	150.123	147.033	156.498	156.498	133.436	126.238	177.294	125.366	140.07	145.009	149.086	140.943	0.0570963	0.348898	22.0459	4.69508	141.402	9.70406	0.0686274
10357115	Dsel	dermatan sulfate epimerase-like	44.9422	49.5221	51.2685	52.7098	49.8665	47.5048	56.1028	53.4456	45.8866	42.5179	46.8507	48.8403	44.9422	55.7152	45.2548	63.5579	45.8866	51.6251	51.6251	58.4852	46.2057	50.9143	51.2685	51.6251	50.2735	0.735578	1	24.2085	3.10336	50.2526	2.5978	0.0516948
10351293	Dpt	dermatopontin	792.353	1176.27	1209.34	1278.29	776.047	955.426	814.629	1016.93	831.746	831.746	617.374	948.826	1024	1089.92	1031.12	1269.46	942.272	885.286	879.171	1200.98	694.581	1009.9	792.353	910.175	957.425	0.111467	0.562271	24.6166	22.9631	957.015	146.198	0.152764
10552044	Dmkn	dermokine	54.1917	108.383	89.2636	92.4115	52.3457	46.2057	42.5179	47.1766	58.892	79.3413	53.4456	48.8403	54.5686	46.2057	86.2229	99.0442	71.0124	45.8866	48.8403	81.5719	97.6806	51.2685	51.9842	53.4456	65.0311	0.935507	1	26	22.3177	64.8573	10.9422	0.168712
10432372	Dhh	desert hedgehog	49.5221	48.8403	50.2134	51.9842	55.3304	54.1917	55.7152	48.5029	51.2685	44.9422	52.3457	45.8866	57.2816	48.5029	51.2685	47.5048	56.493	49.18	54.5686	51.6251	49.8665	46.5271	46.8507	47.5048	50.6632	0.106037	0.544122	23.6464	3.82447	50.6959	2.4449	0.0482269
10347583	Des	desmin	6608.01	6841.04	6793.79	6472.02	6562.36	6841.04	6746.86	6793.79	6653.97	6841.04	6608.01	7033.37	6472.02	6653.97	6700.25	6382.92	6562.36	6841.04	6746.86	6517.03	6888.62	6888.62	6936.54	6841.04	6717.77	0.474915	1	24.3177	11.582	6718.13	106.107	0.0157941
10454113	Dsg1a	desmoglein 1 alpha	41.6429	104.691	75.0614	85.6274	44.0173	42.5179	40.7859	35.261	64.4452	75.5835	51.9842	57.2816	56.1028	45.5696	87.4266	101.125	57.68	58.4852	40.2244	112.206	93.0542	63.5579	56.1028	46.2057	64.0267	0.994832	1	26	21.7949	63.9733	9.25731	0.144706
10404649	Dsp	desmoplakin	57.2816	122.786	78.249	94.3532	50.9143	48.1679	50.2134	50.2134	78.249	68.1197	50.9143	49.5221	52.7098	44.0173	77.1717	97.0059	68.1197	50.5626	53.4456	159.786	88.0347	49.5221	52.7098	50.2134	68.4284	0.998358	1	26	24.9029	67.7625	11.2321	0.165757
10476648	Dstn	destrin	342.509	445.722	415.873	385.343	367.093	433.534	418.766	390.722	333.144	333.144	342.509	328.557	398.932	407.315	407.315	424.612	398.932	352.139	359.538	464.65	385.343	374.806	328.557	398.932	384.916	0.350714	1	24.9844	0.0472152	384.183	27.8331	0.0724475
10430804	Desi1	desumoylating isopeptidase 1	608.874	617.374	604.668	541.193	592.224	580.037	608.874	572.051	544.958	526.394	537.455	541.193	530.056	556.408	533.742	548.748	564.175	556.408	604.668	556.408	504.951	477.713	568.1	497.999	557.278	0.440921	1	26.8585	24.328	555.667	19.9194	0.0358478
10352119	Desi2	desumoylating isopeptidase 2	685.019	680.287	625.992	501.463	634.73	617.374	666.287	643.591	592.224	617.374	704.277	648.067	709.176	694.581	714.109	670.921	680.287	657.114	675.588	617.374	617.374	533.742	639.145	608.874	643.124	0.155595	0.711432	26.6667	18.7762	645.073	37.1389	0.0575732
10572616	Dda1	DET1 and DDB1 associated 1	541.193	504.951	522.758	362.039	522.758	494.559	533.742	519.147	556.408	504.951	519.147	494.559	474.413	501.463	430.539	448.822	519.147	572.051	501.463	436.549	501.463	436.549	530.056	501.463	497.091	0.732356	1	20.1224	14.1248	498.776	25.9055	0.0519382
10563797	Dbx1	developing brain homeobox 1	71.0124	54.5686	54.9482	72.0037	62.6829	56.1028	64.4452	58.4852	57.68	64	64	64.4452	67.1819	58.4852	61.3929	63.5579	60.9688	62.2499	66.257	69.0706	62.2499	61.3929	62.2499	69.0706	62.8542	0.999173	1	24.0433	16.5898	62.8558	0.833207	0.0132559
10431839	Dbx2	developing brain homeobox 2	68.5935	48.5029	60.9688	65.3448	63.1189	58.4852	61.8199	59.7141	60.1295	61.3929	60.9688	56.493	56.8859	50.2134	53.4456	59.3016	67.1819	56.8859	58.4852	57.2816	65.3448	62.6829	61.8199	52.3457	59.4753	0.823863	1	24	20.7657	59.4753	2.64596	0.0444884
10383671	Drg1	developmentally regulated GTP binding protein 1	704.277	657.114	709.176	512	666.287	729.114	786.88	754.826	744.434	648.067	734.185	652.575	699.413	689.784	724.077	643.591	689.784	744.434	765.363	661.685	661.685	634.73	709.176	666.287	691.206	0.313095	1	20.0539	12.3822	695.821	40.2974	0.0579135
10376603	Drg2	developmentally regulated GTP binding protein 2	224.411	198.088	200.854	155.417	195.361	209.383	203.657	235.568	177.294	222.861	200.854	224.411	205.074	224.411	202.251	196.72	207.937	219.793	212.306	243.875	202.251	191.341	199.466	195.361	206.206	0.916071	1	22.809	11.6341	206.296	7.86043	0.0381026
10437664	Dexi	dexamethasone-induced transcript	675.588	749.612	704.277	608.874	694.581	776.047	699.413	734.185	666.287	724.077	648.067	739.292	670.921	685.019	661.685	770.686	754.826	694.581	661.685	675.588	600.491	634.73	630.346	689.784	689.61	0.925531	1	22	2.7873	689.726	17.6938	0.0256533
10533633	Diablo	diablo homolog (Drosophila)	257.781	263.197	245.572	209.383	261.379	298.172	278.204	326.288	270.597	257.781	254.232	278.204	268.727	286.026	286.026	304.437	268.727	306.555	274.374	298.172	256	263.197	259.574	282.088	273.112	0.240208	0.946538	21.3333	8.71215	274.744	16.1351	0.0587277
10485081	Dgkz	diacylglycerol kinase zeta	247.28	243.875	288.015	263.197	278.204	286.026	292.036	263.197	259.574	218.275	230.72	240.518	221.322	235.568	256	247.28	237.207	288.015	288.015	245.572	230.72	213.783	233.941	249	252.389	0.000171742	0.00374792	23.1777	4.2354	253.042	22.1551	0.087555
10373542	Dgka	diacylglycerol kinase, alpha	497.999	617.374	709.176	734.185	512	497.999	481.036	522.758	477.713	448.822	474.413	515.561	670.921	643.591	770.686	544.958	541.193	522.758	484.382	497.999	439.586	461.44	497.999	497.999	544.273	1.32304e-08	1.48158e-06	23.8189	22.3537	544.112	102.86	0.189041
10395428	Dgkb	diacylglycerol kinase, beta	58.0812	63.1189	60.1295	50.9143	63.5579	78.7932	65.3448	55.3304	57.68	63.1189	61.8199	71.5064	46.5271	56.1028	53.8174	50.9143	64.4452	64.4452	56.1028	54.9482	50.2134	50.9143	56.493	54.9482	58.7195	0.931732	1	22.9755	9.224	58.7994	2.5245	0.0429342
10348321	Dgkd	diacylglycerol kinase, delta	210.839	225.972	238.856	242.191	215.269	230.72	238.856	257.781	230.72	221.322	225.972	218.275	245.572	259.574	254.232	224.411	219.793	240.518	230.72	249	221.322	199.466	194.012	238.856	230.594	0.800979	1	23.0005	3.65054	230.841	8.33522	0.0361081
10389738	Dgke	diacylglycerol kinase, epsilon	61.3929	75.0614	59.3016	59.3016	67.1819	85.0359	61.8199	60.9688	64	54.5686	54.1917	67.1819	57.68	67.1819	68.1197	64.4452	68.5935	71.0124	76.1093	60.1295	58.0812	52.7098	64	64.4452	64.2714	0.100825	0.525075	22.0419	5.50243	64.5956	5.374	0.0831945
10421774	Dgkh	diacylglycerol kinase, eta	109.896	120.259	118.603	109.137	122.786	128.89	139.102	147.033	113.772	122.786	113.772	112.206	101.125	109.137	103.968	123.64	120.259	119.428	125.366	139.102	103.968	120.259	121.938	112.986	119.142	0.000237764	0.00488925	24.758	5.40566	118.82	10.9961	0.0925444
10438639	Dgkg	diacylglycerol kinase, gamma	44.3235	45.2548	43.1115	47.8352	53.8174	42.5179	49.18	53.4456	43.1115	44.9422	41.0696	41.0696	39.1245	37.5307	34.7755	40.2244	47.1766	42.8137	42.5179	38.8542	37.2715	41.9326	41.9326	42.2243	43.1691	0.448194	1	26.6667	1.60667	42.8583	2.99229	0.0698181
10532216	Dgkq	diacylglycerol kinase, theta	72.0037	74.028	76.6386	75.0614	83.8652	76.1093	76.1093	85.6274	82.7106	79.8932	79.8932	73.0089	72.0037	76.6386	77.1717	69.0706	74.5429	76.6386	67.6492	75.5835	76.6386	76.6386	76.6386	69.551	75.9881	0.324199	1	27.2407	4.81758	75.7934	3.32874	0.0439185
10465943	Dagla	diacylglycerol lipase, alpha	191.341	166.572	178.527	143.013	160.898	186.108	206.5	186.108	171.255	162.017	178.527	166.572	165.421	152.219	166.572	167.73	179.769	154.343	166.572	162.017	146.018	139.102	154.343	159.786	167.139	0.943567	1	24	3.58714	167.139	3.03375	0.0181511
10527213	Daglb	diacylglycerol lipase, beta	254.232	235.568	252.476	237.207	272.479	259.574	265.028	274.374	272.479	294.067	270.597	266.871	268.727	261.379	259.574	249	274.374	261.379	272.479	272.479	240.518	252.476	245.572	256	261.204	0.31946	1	22.0607	11.4204	261.625	10.0165	0.0382856
10429926	Dgat1	diacylglycerol O-acyltransferase 1	229.126	259.574	259.574	229.126	230.72	254.232	229.126	252.476	209.383	205.074	212.306	222.861	218.275	245.572	245.572	270.597	219.793	252.476	225.972	245.572	186.108	199.466	216.767	232.325	231.336	0.000970576	0.0147217	23.7868	0.161622	231.372	19.1525	0.0827779
10565775	Dgat2	diacylglycerol O-acyltransferase 2	657.114	831.746	855.13	922.88	685.019	714.109	873.098	1052.79	792.353	508.463	826.001	855.13	820.296	734.185	734.185	754.826	530.056	621.668	879.171	891.444	897.644	948.826	1112.82	1074.91	815.577	0.496389	1	24.0808	0.942548	815.701	70.0725	0.0859046
10600980	Dgat2l6	diacylglycerol O-acyltransferase 2-like 6	56.493	66.257	52.3457	54.9482	63.5579	61.8199	55.7152	57.2816	46.5271	56.8859	58.0812	60.5477	51.6251	60.1295	57.2816	60.9688	62.2499	62.2499	55.3304	49.5221	51.9842	44.9422	54.5686	53.8174	56.4638	0.241821	0.950264	23.7665	23.146	56.4635	3.70503	0.0656183
10458430	Diaph1	diaphanous related formin 1	298.172	317.365	302.334	250.732	319.573	312.996	342.509	337.794	298.172	288.015	328.557	290.018	324.034	321.795	304.437	337.794	310.834	317.365	296.112	335.461	298.172	257.781	321.795	317.365	309.549	0.997166	1	23.3333	5.33088	309.716	6.06887	0.0195949
10601616	Diaph2	diaphanous related formin 2	202.251	276.282	247.28	230.72	206.5	261.379	252.476	247.28	221.322	213.783	194.012	213.783	243.875	282.088	274.374	259.574	230.72	280.139	247.28	284.05	232.325	207.937	218.275	232.325	240.001	0.142273	0.669781	23.8447	2.45076	240.104	21.073	0.0877662
10357242	Dbi	diazepam binding inhibitor	1897.65	1675.06	2179.83	1937.53	1951	1663.49	2005.85	1782.89	1833.01	1686.71	1871.53	1606.83	2062.24	1746.2	1964.57	1758.34	1897.65	1698.45	1820.35	1468.37	1871.53	1770.57	1910.85	1820.35	1828.37	0.756939	1	20.7184	4.1954	1826.75	83.4937	0.045706
10393926	Dcxr	dicarbonyl L-xylulose reductase	192.672	160.898	167.73	183.546	176.069	173.645	160.898	177.294	190.019	190.019	202.251	167.73	164.279	156.498	160.898	171.255	170.072	160.898	178.527	160.898	166.572	184.823	183.546	172.446	173.895	0.335274	1	24.4856	11.8059	173.967	9.98365	0.0573881
10402444	Dicer1	dicer 1, ribonuclease type III	639.145	670.921	661.685	670.921	689.784	739.292	729.114	661.685	639.145	661.685	652.575	657.114	714.109	724.077	699.413	729.114	754.826	724.077	685.019	666.287	625.992	564.175	661.685	639.145	677.541	5.25915e-08	4.77146e-06	21.6435	5.19956	680.017	47.4877	0.0698332
10467006	Dkk1	dickkopf homolog 1 (Xenopus laevis)	47.8352	40.5042	45.8866	53.8174	52.7098	48.5029	44.6318	47.5048	56.493	57.2816	51.9842	48.5029	51.6251	44.3235	42.5179	46.5271	52.3457	40.7859	48.8403	51.6251	47.5048	49.5221	48.5029	50.9143	48.7787	0.697267	1	26	10.4048	48.8775	2.74935	0.0562498
10496125	Dkk2	dickkopf homolog 2 (Xenopus laevis)	133.436	124.5	132.514	117.784	156.498	156.498	183.546	150.123	142.025	141.044	157.586	183.546	144.007	133.436	139.102	121.095	177.294	160.898	215.269	192.672	207.937	187.403	243.875	213.783	163.161	0.0661922	0.38884	24.7099	9.68884	163.107	16.9203	0.103737
10567010	Dkk3	dickkopf homolog 3 (Xenopus laevis)	99.7331	72.5046	66.257	81.5719	96.3358	75.0614	81.5719	86.8227	75.5835	77.1717	81.0084	78.7932	72.5046	79.8932	65.3448	82.7106	99.0442	93.0542	83.8652	95.0095	73.5167	84.4485	83.8652	79.3413	81.8755	0.876862	1	21.1608	15.4392	81.862	0.487931	0.00596042
10515213	Dmbx1	diencephalon/mesencephalon homeobox 1	73.5167	62.2499	62.6829	77.1717	75.0614	61.8199	72.0037	59.7141	75.0614	73.5167	73.0089	63.1189	72.5046	69.551	64	68.5935	73.0089	58.892	69.551	71.0124	75.0614	83.8652	69.0706	69.551	69.7328	0.952705	1	23.2617	14.6647	69.6854	2.27043	0.0325811
10590383	Deb1	differentially expressed in B16F10 1	259.574	250.732	242.191	203.657	252.476	272.479	266.871	292.036	230.72	249	243.875	254.232	247.28	243.875	272.479	256	270.597	259.574	250.732	270.597	238.856	216.767	249	249	251.775	0.313279	1	21.3333	9.0599	252.974	11.8128	0.0466959
10443319	Def6	differentially expressed in FDCP 6	58.892	54.5686	63.5579	65.3448	60.5477	65.7993	56.493	56.493	54.1917	60.5477	61.8199	58.892	66.7178	60.9688	62.6829	59.3016	62.2499	59.3016	60.9688	61.8199	53.8174	66.257	50.5626	56.493	59.9287	0.88965	1	24.7715	22.5744	59.926	2.13239	0.0355837
10576335	Def8	differentially expressed in FDCP 8	249	215.269	243.875	205.074	250.732	268.727	256	272.479	229.126	225.972	230.72	233.941	233.941	227.544	227.544	240.518	261.379	265.028	247.28	225.972	225.972	212.306	237.207	242.191	238.658	0.00393166	0.0450841	20.3368	9.93108	240.629	16.1331	0.0670457
10522465	Dancr; Snora26	differentiation antagonizing non-protein coding RNA; small nucleolar RNA, H/ACA box 26	48.5029	52.7098	48.1679	47.1766	47.1766	44.3235	49.8665	49.8665	43.7133	48.5029	48.5029	46.2057	48.8403	46.5271	50.2134	46.8507	46.5271	45.8866	47.5048	46.8507	49.5221	51.2685	48.1679	48.1679	47.9601	0.741098	1	21.5468	19.7727	47.8631	1.0248	0.021411
10438245	Dgcr14	DiGeorge syndrome critical region gene 14	224.411	203.657	187.403	157.586	195.361	235.568	233.941	221.322	205.074	203.657	205.074	207.937	209.383	216.767	215.269	225.972	203.657	198.088	202.251	218.275	191.341	209.383	182.278	199.466	206.38	0.993694	1	23.3333	7.92756	206.509	5.31045	0.0257154
10438232	Dgcr2	DiGeorge syndrome critical region gene 2	433.534	410.148	448.822	349.706	413.001	436.549	413.001	467.882	415.873	404.501	442.643	427.565	445.722	445.722	430.539	421.679	424.612	421.679	451.944	424.612	367.093	385.343	427.565	439.586	422.888	0.999324	1	26.6667	17.6439	423.533	8.6408	0.0204017
10434133	Dgcr6	DiGeorge syndrome critical region gene 6	257.781	225.972	235.568	238.856	224.411	266.871	249	249	261.379	261.379	257.781	263.197	224.411	221.322	232.325	242.191	237.207	256	252.476	242.191	247.28	243.875	243.875	242.191	244.856	0.00289312	0.0353469	21.6495	12.3848	245.364	12.7215	0.0518474
10438313	Dgcr8	DiGeorge syndrome critical region gene 8	176.069	173.645	158.683	149.086	159.786	177.294	178.527	178.527	171.255	153.277	165.421	168.897	168.897	172.446	188.706	168.897	181.019	190.019	163.144	174.853	170.072	163.144	170.072	162.017	170.156	0.748833	1	21.3333	10.7362	170.547	4.40896	0.0258519
10361200	Diexf	digestive organ expansion factor homolog (zebrafish)	158.683	143.013	156.498	131.599	140.07	147.033	156.498	160.898	154.343	147.033	156.498	149.086	155.417	152.219	163.144	143.013	160.898	153.277	144.007	157.586	152.219	153.277	174.853	158.683	152.91	0.837503	1	25.7386	13.3003	153.173	4.16715	0.0272056
10563314	Dhdh	dihydrodiol dehydrogenase (dimeric)	1168.14	1152.06	1045.52	995.999	1105.13	1144.1	1045.52	1234.75	1105.13	1217.75	1136.2	1160.07	1045.52	1251.98	1269.46	1192.69	1144.1	1209.34	1184.45	1120.56	1128.35	916.506	1105.13	1089.92	1132.01	0.997871	1	24	6.10328	1132.01	1.86188	0.00164475
10495549	Dbt	dihydrolipoamide branched chain transacylase E2	724.077	685.019	709.176	596.344	770.686	670.921	704.277	744.434	734.185	617.374	744.434	760.076	689.784	719.076	765.363	608.874	724.077	781.445	729.114	556.408	639.145	617.374	837.532	765.363	703.94	0.98433	1	24.214	14.951	704.058	14.755	0.0209571
10399825	Dld	dihydrolipoamide dehydrogenase	1722.16	1964.57	1698.45	1584.71	1746.2	2048	2033.85	2164.77	1858.6	1499.22	1606.83	1845.76	1734.13	1964.57	1758.34	1964.57	1910.85	1897.65	1951	2005.85	1722.16	1858.6	1722.16	2005.85	1844.54	0.226735	0.913515	20.2639	10.2222	1858.66	113.7	0.061173
10593367	Dlat	dihydrolipoamide S-acetyltransferase (E2 component of pyruvate dehydrogenase complex)	1341.84	1379.57	1234.75	1160.07	1389.16	1379.57	1418.35	1530.73	1332.57	1209.34	1323.37	1332.57	1296.13	1360.57	1260.69	1448.15	1418.35	1332.57	1341.84	1379.57	1200.98	1323.37	1296.13	1341.84	1334.67	0.449391	1	21.3333	12.279	1336.32	28.5317	0.021351
10397311	Dlst	dihydrolipoamide S-succinyltransferase (E2 component of 2-oxo-glutarate complex)	962.071	942.272	885.286	831.746	975.501	1031.12	1038.29	1052.79	929.3	885.286	861.078	962.071	948.826	942.272	935.763	1016.93	962.071	948.826	948.826	1082.39	861.078	948.826	935.763	1002.93	953.805	0.42552	1	20.7891	9.97205	958.153	37.6881	0.0393341
10581612	Dhodh	dihydroorotate dehydrogenase	116.162	106.891	103.25	121.095	120.259	113.772	122.786	128.89	116.97	105.42	121.095	106.891	117.784	109.137	111.43	121.095	116.162	115.36	115.36	112.206	122.786	106.153	107.635	108.383	114.457	0.15783	0.719135	20.9829	10.2814	114.99	4.92698	0.042847
10420988	Dpysl2	dihydropyrimidinase-like 2	508.463	592.224	592.224	467.882	556.408	556.408	572.051	556.408	481.036	487.751	497.999	533.742	445.722	497.999	477.713	487.751	448.822	458.253	477.713	501.463	388.023	427.565	467.882	497.999	499.146	0.999206	1	25.5908	0.474267	499.011	2.38494	0.00477934
10458663	Dpysl3	dihydropyrimidinase-like 3	115.36	129.787	138.141	114.563	141.044	152.219	146.018	137.187	120.259	113.772	111.43	120.259	129.787	146.018	122.786	145.009	135.298	136.239	124.5	164.279	112.206	120.259	125.366	133.436	130.634	0.0048082	0.0524645	21.9346	6.1516	131.388	10.8061	0.0822454
10558481	Dpysl4	dihydropyrimidinase-like 4	68.5935	58.4852	64	67.1819	67.1819	63.5579	61.8199	56.1028	61.8199	63.5579	70.5219	72.0037	63.5579	61.8199	60.9688	55.3304	60.9688	58.0812	66.257	55.3304	60.9688	74.5429	60.1295	63.5579	63.1808	0.457331	1	20.1224	0.488507	62.7683	3.26127	0.0519573
10520527	Dpysl5	dihydropyrimidinase-like 5	59.7141	48.5029	49.5221	51.9842	53.4456	52.3457	51.6251	55.3304	53.0765	58.4852	54.9482	51.2685	52.3457	48.1679	48.8403	54.1917	58.4852	49.8665	48.1679	55.3304	51.6251	56.1028	54.5686	51.2685	52.8837	0.771681	1	23.5551	12.2473	52.877	1.96056	0.0370778
10495625	Dpyd	dihydropyrimidine dehydrogenase	51.6251	59.7141	64.4452	67.1819	55.7152	54.5686	58.0812	58.4852	57.2816	54.1917	52.3457	56.1028	56.1028	58.0812	55.7152	55.7152	53.0765	52.3457	64.8934	56.8859	57.2816	57.2816	63.5579	60.9688	57.5685	0.99969	1	23.3333	1.04053	57.5737	0.792803	0.0137702
10393955	Dus1l	dihydrouridine synthase 1-like (S. cerevisiae)	120.259	101.125	110.661	93.0542	105.42	109.896	116.97	132.514	111.43	107.635	111.43	98.36	102.537	103.25	90.5097	103.968	106.891	112.986	109.896	110.661	102.537	95.6704	117.784	108.383	107.66	0.298238	1	21.3333	12.6707	107.984	6.79137	0.0628925
10574944	Dus2	dihydrouridine synthase 2	136.239	154.343	141.044	106.153	147.033	170.072	153.277	178.527	152.219	145.009	144.007	158.683	133.436	141.044	148.056	154.343	165.421	154.343	146.018	144.007	137.187	121.938	134.364	150.123	146.537	0.0317338	0.224914	21.3333	11.4196	147.241	9.16489	0.0622442
10446172	Dus3l	dihydrouridine synthase 3-like (S. cerevisiae)	270.597	250.732	265.028	265.028	276.282	278.204	274.374	272.479	278.204	290.018	286.026	268.727	261.379	266.871	237.207	265.028	268.727	266.871	272.479	278.204	276.282	266.871	274.374	252.476	269.27	0.000212776	0.00446441	23.6305	9.93503	269.345	12.2227	0.0453793
10399882	Dus4l	dihydrouridine synthase 4-like (S. cerevisiae)	87.4266	96.3358	95.0095	76.6386	78.7932	99.0442	111.43	107.635	106.891	101.829	109.137	103.968	93.0542	97.0059	102.537	97.6806	104.691	98.36	97.6806	104.691	92.4115	81.0084	88.647	85.0359	96.5393	0.114503	0.5736	21.3333	13.0822	96.7909	6.88209	0.0711026
10407042	Dimt1	DIM1 dimethyladenosine transferase 1-like (S. cerevisiae)	198.088	198.088	184.823	138.141	187.403	219.793	202.251	224.411	202.251	148.056	192.672	205.074	184.823	215.269	212.306	209.383	225.972	222.861	225.972	198.088	178.527	188.706	202.251	199.466	198.528	0.402759	1	21.3333	9.97309	199.607	11.0795	0.0555067
10496727	Ddah1	dimethylarginine dimethylaminohydrolase 1	171.255	190.019	240.518	219.793	261.379	219.793	259.574	207.937	176.069	172.446	181.019	188.706	141.044	177.294	172.446	165.421	219.793	216.767	198.088	194.012	159.786	202.251	171.255	209.383	196.502	0.0101335	0.0937171	25.9279	1.33471	194.488	26.2179	0.134805
10444665	Ddah2	dimethylarginine dimethylaminohydrolase 2	92.4115	92.4115	85.6274	79.8932	94.3532	95.0095	88.647	107.635	96.3358	85.0359	87.4266	97.6806	80.4489	93.7015	79.8932	100.427	100.427	88.0347	84.4485	104.691	81.5719	100.427	86.8227	103.968	91.972	0.994627	1	22	9.52159	92.1364	2.26733	0.0246084
10370089	Dip2a	DIP2 disco-interacting protein 2 homolog A (Drosophila)	109.137	106.153	103.25	120.259	106.153	112.206	106.891	95.6704	102.537	104.691	109.896	93.7015	104.691	94.3532	91.7731	94.3532	109.137	106.153	99.0442	100.427	96.3358	108.383	100.427	106.891	103.438	0.999593	1	26.6667	22.939	103.436	0.0494436	0.000478013
10426835	Dip2b	DIP2 disco-interacting protein 2 homolog B (Drosophila)	106.891	127.116	128	115.36	113.772	128	125.366	125.366	110.661	107.635	116.97	115.36	109.137	119.428	122.786	106.891	110.661	124.5	116.97	113.772	115.36	112.206	115.36	112.986	116.69	0.866599	1	25.7077	0.620859	116.494	3.10087	0.0266182
10403455	Dip2c	DIP2 disco-interacting protein 2 homolog C (Drosophila)	342.509	319.573	347.291	237.207	372.217	401.707	424.612	333.144	354.588	306.555	357.054	306.555	317.365	337.794	324.034	317.365	362.039	390.722	364.557	324.034	364.557	308.687	393.44	362.039	344.568	0.747155	1	22.7259	8.85963	345.475	20.0583	0.0580601
10576235	Dpep1	dipeptidase 1 (renal)	272.479	294.067	308.687	300.246	238.856	259.574	238.856	266.871	266.871	221.322	225.972	302.334	306.555	286.026	257.781	319.573	290.018	247.28	242.191	266.871	232.325	263.197	274.374	259.574	268.412	0.0258737	0.192867	24.1598	21.7894	268.46	25.3118	0.094285
10464877	Dpp3	dipeptidylpeptidase 3	182.278	178.527	181.019	163.144	174.853	183.546	198.088	200.854	200.854	172.446	191.341	176.069	183.546	174.853	179.769	179.769	173.645	181.019	173.645	191.341	159.786	163.144	177.294	176.069	179.871	0.653848	1	22.8939	10.3688	180.022	6.26585	0.034806
10483046	Dpp4	dipeptidylpeptidase 4	94.3532	144.007	174.853	155.417	105.42	121.095	117.784	117.784	116.97	106.153	90.5097	116.97	166.572	152.219	182.278	140.07	132.514	108.383	114.563	149.086	107.635	93.0542	103.25	109.896	125.868	0.00499501	0.0541112	23.8443	23.064	125.866	24.8224	0.197213
10520318	Dpp6	dipeptidylpeptidase 6	83.8652	82.1393	81.5719	75.5835	83.8652	91.1392	86.8227	90.5097	78.249	85.6274	87.4266	93.0542	59.7141	63.5579	70.5219	70.0348	64.4452	67.1819	69.551	78.7932	60.1295	75.5835	65.3448	71.0124	76.4885	0.349432	1	26.6667	7.07593	76.3884	6.87957	0.0900604
10480699	Dpp7	dipeptidylpeptidase 7	184.823	174.853	174.853	152.219	178.527	171.255	177.294	196.72	177.294	172.446	155.417	170.072	172.446	172.446	182.278	177.294	183.546	181.019	170.072	182.278	173.645	173.645	160.898	163.144	174.104	0.206026	0.858494	20.4113	11.5416	174.892	6.85077	0.0391714
10586284	Dpp8	dipeptidylpeptidase 8	1379.57	1418.35	1379.57	1234.75	1332.57	1379.57	1379.57	1428.22	1360.57	1217.75	1260.69	1370.04	1428.22	1468.37	1530.73	1458.23	1389.16	1418.35	1458.23	1448.15	1379.57	1332.57	1278.29	1314.23	1376.89	0.278486	1	26.6667	22.5572	1374.64	59.6315	0.0433796
10452000	Dpp9	dipeptidylpeptidase 9	302.334	261.379	288.015	198.088	284.05	292.036	308.687	304.437	259.574	256	257.781	252.476	265.028	250.732	263.197	272.479	284.05	274.374	268.727	278.204	237.207	191.341	252.476	256	264.945	0.252041	0.974019	21.3333	6.18437	265.832	12.9493	0.0487121
10486754	Ppip5k1	diphosphoinositol pentakisphosphate kinase 1	377.413	390.722	364.557	292.036	439.586	436.549	461.44	487.751	396.177	315.173	377.413	404.501	333.144	393.44	359.538	354.588	445.722	439.586	448.822	433.534	380.038	367.093	427.565	471.136	399.897	0.385672	1	22.6667	7.99673	401.526	30.7873	0.0766757
10356936	Ppip5k2	diphosphoinositol pentakisphosphate kinase 2	96.3358	138.141	121.938	132.514	116.97	125.366	132.514	133.436	106.153	102.537	103.968	116.97	122.786	130.69	148.056	124.5	119.428	132.514	117.784	127.116	96.3358	111.43	115.36	115.36	120.342	0.00436879	0.0489509	21.8396	3.90723	120.683	12.549	0.103983
10469856	Dph7	diphthamine biosynethesis 7	109.896	116.97	110.661	112.206	108.383	122.786	110.661	118.603	110.661	122.786	120.259	121.938	111.43	121.095	106.153	112.986	103.968	134.364	113.772	113.772	112.206	101.829	109.137	108.383	113.954	0.996058	1	23.3333	8.97023	113.997	2.16781	0.0190165
10418796	Dph3	diphthamine biosynthesis 3	975.501	1031.12	1016.93	922.88	955.426	1074.91	1038.29	1074.91	1038.29	1038.29	989.119	1052.79	1031.12	1089.92	1060.11	1128.35	1074.91	1045.52	1067.48	1097.5	989.119	922.88	1009.9	1024	1031.22	0.223678	0.905607	20.7891	8.14519	1034.56	33.0342	0.0319307
10486029	Dph6	diphthamine biosynthesis 6	205.074	250.732	222.861	215.269	272.479	280.139	274.374	290.018	254.232	282.088	259.574	257.781	238.856	261.379	259.574	247.28	263.197	292.036	276.282	256	259.574	263.197	250.732	233.941	256.944	0.000184003	0.00397732	22.0666	10.3501	258.113	19.6423	0.0760999
10371032	Diras1	DIRAS family, GTP-binding RAS-like 1	51.6251	47.1766	45.2548	49.18	56.493	52.3457	46.8507	51.2685	50.9143	48.8403	47.8352	48.8403	44.3235	46.5271	43.4113	48.8403	51.6251	46.5271	43.4113	53.0765	49.18	48.5029	48.1679	47.1766	48.6414	0.608348	1	27.4211	2.51248	48.424	2.04209	0.0421711
10409261	Diras2	DIRAS family, GTP-binding RAS-like 2	76.6386	75.0614	56.8859	81.5719	68.5935	68.1197	69.0706	65.7993	61.3929	67.6492	70.5219	56.1028	64.4452	53.0765	58.4852	60.5477	63.5579	64.4452	59.3016	63.5579	60.9688	50.9143	68.1197	58.4852	64.3047	0.999066	1	26.6667	17.5804	64.19	1.51554	0.0236102
10421981	Dis3	DIS3 mitotic control homolog (S. cerevisiae)	205.074	202.251	218.275	176.069	203.657	227.544	224.411	238.856	218.275	209.383	210.839	205.074	237.207	240.518	242.191	194.012	212.306	259.574	240.518	227.544	196.72	202.251	221.322	206.5	217.515	0.964617	1	23.3333	7.0278	217.7	6.85881	0.0315058
10594460	Dis3l	DIS3 mitotic control homolog (S. cerevisiae)-like	256	268.727	237.207	199.466	249	284.05	265.028	312.996	274.374	254.232	274.374	272.479	268.727	286.026	268.727	274.374	265.028	298.172	276.282	288.015	238.856	238.856	268.727	270.597	266.263	0.964879	1	23.3333	8.19083	266.453	8.15767	0.0306158
10348096	Dis3l2	DIS3 mitotic control homolog (S. cerevisiae)-like 2	274.374	292.036	294.067	219.793	308.687	298.172	284.05	319.573	302.334	266.871	292.036	294.067	278.204	304.437	310.834	294.067	292.036	294.067	304.437	294.067	284.05	282.088	302.334	286.026	290.529	0.997484	1	21.3333	9.64808	291.183	6.55604	0.0225152
10471677	Dab2ip	disabled 2 interacting protein	324.034	284.05	319.573	257.781	340.144	310.834	328.557	284.05	280.139	282.088	290.018	276.282	278.204	292.036	300.246	294.067	308.687	321.795	319.573	261.379	278.204	245.572	270.597	304.437	293.848	0.146404	0.682574	21.9639	5.26759	294.777	16.3808	0.0555702
10422728	Dab2	disabled 2, mitogen-responsive phosphoprotein	312.996	380.038	430.539	388.023	436.549	421.679	398.932	388.023	369.646	362.039	352.139	388.023	357.054	427.565	413.001	398.932	393.44	401.707	404.501	497.999	380.038	410.148	393.44	415.873	396.764	0.126298	0.614886	24.4136	2.77673	396.368	24.8357	0.0626581
10450579	Ddr1	discoidin domain receptor family, member 1	162.017	162.017	158.683	154.343	160.898	179.769	165.421	188.706	165.421	172.446	164.279	163.144	154.343	163.144	159.786	165.421	152.219	158.683	156.498	181.019	156.498	164.279	160.898	162.017	163.831	0.320355	1	25.3014	7.03095	163.624	7.01588	0.0428781
10359929	Ddr2	discoidin domain receptor family, member 2	276.282	268.727	317.365	245.572	300.246	300.246	310.834	296.112	290.018	274.374	252.476	282.088	312.996	296.112	292.036	308.687	328.557	288.015	278.204	324.034	257.781	276.282	304.437	274.374	289.827	0.391886	1	20.8591	7.43577	291.065	14.036	0.048223
10363118	Dcbld1	discoidin, CUB and LCCL domain containing 1	52.7098	52.3457	45.5696	45.5696	49.8665	54.5686	58.4852	61.3929	53.0765	51.6251	48.1679	52.3457	55.3304	51.6251	48.8403	49.8665	47.5048	50.9143	51.9842	56.493	54.5686	50.2134	52.3457	53.4456	52.0356	0.203182	0.852258	24.1346	10.0723	52.0322	3.09511	0.0594845
10436372	Dcbld2	discoidin, CUB and LCCL domain containing 2	92.4115	112.986	113.772	93.7015	100.427	109.896	110.661	117.784	115.36	100.427	93.0542	109.137	102.537	107.635	114.563	107.635	101.829	117.784	98.36	121.095	94.3532	112.986	108.383	112.986	107.073	0.984917	1	22.5652	4.54739	107.171	2.21582	0.0206755
10446592	Dlgap1	discs, large (Drosophila) homolog-associated protein 1	235.568	170.072	190.019	198.088	215.269	184.823	195.361	200.854	209.383	229.126	216.767	194.012	195.361	174.853	171.255	192.672	192.672	156.498	181.019	200.854	194.012	213.783	190.019	206.5	196.202	0.128342	0.622246	25.3793	10.2203	196.414	16.0828	0.0818823
10570450	Dlgap2	discs, large (Drosophila) homolog-associated protein 2	56.8859	45.2548	51.6251	52.3457	50.5626	54.9482	52.7098	51.9842	53.8174	52.3457	50.2134	43.4113	51.9842	49.18	48.5029	48.5029	51.2685	50.5626	49.18	51.9842	50.2134	56.8859	51.9842	51.6251	51.1658	0.751975	1	26.6667	4.63872	51.0361	1.88855	0.0370043
10508253	Dlgap3	discs, large (Drosophila) homolog-associated protein 3	92.4115	81.5719	81.0084	92.4115	81.0084	75.0614	81.0084	79.8932	90.5097	79.3413	77.7085	79.3413	78.7932	77.7085	79.3413	83.2859	83.8652	79.3413	77.1717	78.7932	81.0084	77.7085	85.6274	83.2859	81.5502	0.996562	1	24.5975	18.7908	81.5689	0.906177	0.0111093
10434942	Dlg1	discs, large homolog 1 (Drosophila)	1009.9	1105.13	982.286	1009.9	989.119	1082.39	968.763	1082.39	955.426	1016.93	968.763	1082.39	1060.11	1105.13	1136.2	1074.91	1067.48	1105.13	1016.93	1089.92	942.272	855.13	1016.93	989.119	1029.69	0.229678	0.921703	26.6667	19.9238	1031.05	51.4621	0.0499124
10601062	Dlg3	discs, large homolog 3 (Drosophila)	52.3457	49.8665	44.6318	49.8665	47.5048	48.5029	46.5271	48.1679	45.2548	46.2057	49.8665	46.2057	43.4113	45.8866	44.0173	51.2685	46.2057	42.5179	41.6429	44.9422	45.8866	44.3235	45.5696	47.1766	46.5748	0.972991	1	24.6835	19.3155	46.5876	0.618036	0.0132661
10377725	Dlg4	discs, large homolog 4 (Drosophila)	76.1093	74.5429	74.028	74.028	86.8227	79.8932	77.1717	76.1093	72.0037	79.3413	72.5046	73.0089	67.1819	64.8934	66.257	71.5064	73.0089	73.0089	59.7141	64.4452	65.7993	66.7178	65.7993	61.8199	71.4881	0.717961	1	24.8177	4.86902	71.4102	2.36976	0.0331852
10418096	Dlg5	discs, large homolog 5 (Drosophila)	138.141	132.514	130.69	131.599	137.187	119.428	116.97	101.125	108.383	100.427	108.383	115.36	109.137	125.366	121.095	140.07	119.428	126.238	101.125	112.206	109.137	119.428	138.141	112.986	119.774	0.00404093	0.0459606	24.2972	22.7018	119.776	11.1189	0.0928307
10477897	Dlgap4	discs, large homolog-associated protein 4 (Drosophila)	382.681	335.461	319.573	310.834	359.538	340.144	354.588	377.413	342.509	342.509	367.093	340.144	328.557	302.334	324.034	342.509	359.538	337.794	342.509	340.144	335.461	357.054	324.034	340.144	341.942	0.0889376	0.483605	20.4875	13.3729	342.979	14.7185	0.0429136
10377704	Dvl2; Mir324	dishevelled 2, dsh homolog (Drosophila); microRNA 324	105.42	89.8845	96.3358	106.153	100.427	99.0442	97.0059	100.427	108.383	89.8845	89.8845	89.8845	97.6806	95.0095	94.3532	99.7331	95.0095	101.125	98.36	98.36	95.6704	95.6704	87.4266	101.829	97.2067	0.788288	1	24.2974	2.46357	97.1781	2.6614	0.0273868
10434366	Dvl3	dishevelled 3, dsh homolog (Drosophila)	494.559	484.382	487.751	430.539	560.278	576.03	512	568.1	487.751	491.143	522.758	522.758	451.944	512	530.056	519.147	504.951	526.394	512	533.742	484.382	494.559	484.382	504.951	508.19	0.180813	0.787879	20.8017	10.3877	510.762	22.6813	0.0444068
10396278	Daam1	dishevelled associated activator of morphogenesis 1	229.126	276.282	249	199.466	247.28	233.941	238.856	243.875	181.019	160.898	183.546	215.269	245.572	263.197	249	240.518	218.275	219.793	245.572	219.793	188.706	191.341	215.269	203.657	223.302	0.00199647	0.0262917	24.8918	22.6121	223.235	25.6249	0.114789
10451679	Daam2	dishevelled associated activator of morphogenesis 2	65.7993	59.7141	61.8199	60.5477	74.5429	66.257	74.028	59.7141	43.4113	57.68	53.8174	54.1917	50.9143	51.2685	51.2685	57.68	62.6829	59.7141	54.5686	54.5686	49.5221	49.8665	56.8859	64.4452	58.1212	0.514794	1	22.5892	2.74615	58.2041	4.1073	0.0705671
10511190	Dvl1	dishevelled, dsh homolog 1 (Drosophila)	634.73	544.958	537.455	508.463	541.193	580.037	588.134	604.668	552.565	584.071	608.874	596.344	537.455	541.193	564.175	564.175	564.175	625.992	572.051	556.408	548.748	564.175	572.051	572.051	569.339	0.211889	0.874739	20.0539	13.7306	571.09	21.5338	0.0377065
10419122	LOC105245735; Gm3633	disks large homolog 5-like; predicted gene 3633 [Source:MGI Symbol;Acc:MGI:3781809]	150.123	268.727	247.28	424.612	349.706	276.282	121.938	158.683	265.028	442.643	357.054	367.093	222.861	292.036	181.019	257.781	310.834	390.722	210.839	72.0037	427.565	576.03	455.087	385.343	300.47	0.91289	1	22.3142	17.7267	297.136	50.4772	0.169879
10598178	Disp1	dispatched homolog 1 (Drosophila)	233.941	232.325	282.088	276.282	263.197	263.197	257.781	238.856	259.574	243.875	259.574	254.232	276.282	230.72	274.374	243.875	259.574	274.374	284.05	232.325	249	259.574	202.251	250.732	254.252	0.686926	1	25.3087	1.59871	253.724	10.4175	0.0410585
10474814	Disp2	dispatched homolog 2 (Drosophila)	65.3448	64.4452	73.0089	66.7178	65.3448	56.8859	68.1197	65.3448	56.1028	67.1819	66.257	56.1028	39.3966	36.0019	38.5859	34.2968	38.5859	36.0019	39.6706	41.6429	39.3966	39.1245	37.5307	37.014	51.171	0.099455	0.520989	24	6.04654	51.171	1.83371	0.035835
10439239	Dirc2	disrupted in renal carcinoma 2 (human)	903.888	879.171	814.629	719.076	982.286	910.175	962.071	1002.93	995.999	929.3	955.426	903.888	916.506	897.644	849.223	910.175	942.272	929.3	849.223	916.506	867.067	849.223	855.13	873.098	900.592	0.0603255	0.363306	21.3333	12.7188	902.691	45.181	0.0500515
10576538	Disc1	disrupted in schizophrenia 1	116.97	101.829	116.97	127.116	121.095	108.383	100.427	109.896	104.691	112.986	113.772	101.829	121.095	107.635	109.137	115.36	116.162	111.43	113.772	112.206	115.36	116.162	106.153	106.891	111.972	0.953861	1	26	23.0242	111.877	3.25117	0.0290601
10472809	Dlx1	distal-less homeobox 1	56.1028	48.1679	51.2685	58.4852	59.3016	59.3016	54.1917	54.9482	52.3457	55.7152	53.8174	54.1917	53.0765	54.1917	50.9143	58.4852	56.8859	51.6251	49.8665	58.0812	57.68	52.7098	60.1295	64.4452	55.247	1	1	23.3333	5.158	55.2498	0.100472	0.00181851
10483626	Dlx2	distal-less homeobox 2	75.5835	48.8403	49.8665	66.257	60.9688	53.8174	61.3929	56.493	57.2816	52.3457	59.7141	51.2685	54.9482	52.7098	44.9422	51.9842	58.892	53.8174	50.5626	58.4852	53.8174	54.5686	62.6829	62.2499	56.3954	0.988291	1	26	14.231	56.4424	0.591272	0.0104757
10380501	Dlx3	distal-less homeobox 3	78.249	56.493	73.0089	92.4115	74.028	72.0037	78.249	74.028	83.8652	82.7106	82.7106	72.5046	74.028	65.7993	70.5219	66.257	74.5429	80.4489	77.7085	77.1717	72.0037	78.249	76.6386	73.5167	75.2978	0.425176	1	24.0306	9.06255	75.295	4.62311	0.0614
10390147	Dlx4	distal-less homeobox 4	56.8859	48.1679	51.6251	58.4852	55.7152	51.9842	47.5048	52.7098	57.2816	57.68	55.3304	57.2816	51.9842	52.3457	46.8507	55.7152	55.3304	49.18	49.18	48.8403	53.4456	55.7152	53.4456	50.2134	53.0374	0.89578	1	26.3167	11.9433	53.1595	1.66243	0.0312725
10536353	Dlx6	distal-less homeobox 6	46.2057	37.5307	42.5179	39.6706	42.8137	38.8542	43.1115	42.2243	48.1679	43.7133	46.5271	41.3553	43.7133	43.1115	40.5042	41.0696	40.7859	42.8137	43.7133	41.0696	46.5271	41.9326	48.8403	44.3235	42.9624	0.0108671	0.0987764	24.8312	11.6421	42.9956	2.31597	0.0538653
10593384	Dixdc1	DIX domain containing 1	50.5626	53.4456	47.8352	54.9482	51.9842	56.1028	55.7152	56.493	49.18	49.5221	48.1679	55.7152	48.8403	48.8403	48.1679	45.8866	49.5221	51.6251	56.493	48.1679	54.1917	49.5221	48.8403	50.5626	51.2638	0.387277	1	27.3535	1.14226	50.9819	2.29501	0.0450162
10514919	Dmrtb1	DMRT-like family B with proline-rich C-terminal, 1	44.0173	39.3966	44.9422	47.1766	43.4113	40.2244	43.1115	42.8137	47.5048	46.8507	44.0173	38.8542	45.8866	43.4113	39.6706	41.6429	40.5042	37.7918	41.3553	40.2244	46.8507	45.8866	40.7859	41.3553	42.8203	0.733769	1	25.0886	7.95375	42.795	1.36322	0.0318547
10601285	Dmrtc1c2; Dmrtc1c1	DMRT-like family C1c2; DMRT-like family C1c1	102.537	88.0347	102.537	123.64	99.0442	90.5097	97.6806	84.4485	101.125	106.153	95.6704	90.5097	113.772	92.4115	92.4115	101.125	103.25	99.0442	99.7331	96.3358	105.42	104.691	94.3532	106.153	99.6079	0.998814	1	23.3333	20.7671	99.5719	1.91807	0.0192631
10455602	Dmxl1	Dmx-like 1	765.363	849.223	826.001	814.629	820.296	837.532	814.629	873.098	792.353	792.353	765.363	831.746	843.357	873.098	922.88	879.171	792.353	891.444	867.067	948.826	781.445	770.686	803.414	843.357	833.32	0.335089	1	23.0255	3.62612	834.286	33.2275	0.0398275
10593671	Dmxl2	Dmx-like 2	95.0095	105.42	101.829	95.0095	99.7331	109.137	117.784	117.784	89.2636	99.7331	99.0442	96.3358	88.647	89.8845	91.7731	89.8845	98.36	104.691	92.4115	95.6704	85.0359	91.1392	97.0059	88.647	97.468	0.315703	1	24.4655	5.44058	97.3632	5.59823	0.0574985
10468639	Dclre1a	DNA cross-link repair 1A, PSO2 homolog (S. cerevisiae)	87.4266	101.829	93.7015	103.968	97.6806	101.829	106.891	105.42	108.383	117.784	101.829	103.968	104.691	106.891	97.0059	112.206	112.986	121.938	104.691	104.691	99.0442	111.43	98.36	112.206	104.869	0.891674	1	21.3333	11.2305	105.159	3.61234	0.0343512
10500837	Dclre1b	DNA cross-link repair 1B, PSO2 homolog (S. cerevisiae)	122.786	155.417	138.141	134.364	152.219	145.009	174.853	179.769	162.017	182.278	159.786	157.586	134.364	160.898	154.343	149.086	144.007	150.123	148.056	153.277	162.017	163.144	147.033	150.123	153.362	0.0331099	0.232184	24.5421	10.07	153.345	12.1022	0.0789219
10468949	Dclre1c	DNA cross-link repair 1C, PSO2 homolog (S. cerevisiae)	76.6386	95.0095	103.968	86.8227	76.6386	103.968	91.1392	96.3358	86.2229	71.0124	81.0084	79.3413	90.5097	106.153	99.7331	100.427	88.0347	95.0095	81.5719	95.0095	83.2859	85.0359	87.4266	85.6274	89.4137	0.0882223	0.480515	21.1782	5.36165	89.7321	7.3358	0.0817523
10510452	Dffa	DNA fragmentation factor, alpha subunit	413.001	380.038	359.538	317.365	424.612	418.766	467.882	436.549	385.343	367.093	398.932	396.177	354.588	380.038	372.217	407.315	421.679	427.565	407.315	401.707	401.707	393.44	427.565	424.612	399.377	0.258214	0.98837	20.9808	11.4148	401.27	20.19	0.0503154
10518957	Dffb	DNA fragmentation factor, beta subunit	55.7152	43.4113	49.18	49.5221	50.5626	53.8174	51.2685	55.7152	46.5271	51.6251	51.2685	51.9842	57.68	48.1679	52.3457	50.9143	49.18	46.5271	46.5271	51.6251	50.9143	43.7133	52.3457	51.2685	50.4919	0.994715	1	26	12.3217	50.5814	1.38631	0.0274075
10591369	Dnmt1	DNA methyltransferase (cytosine-5) 1	135.298	153.277	165.421	156.498	151.167	165.421	150.123	162.017	149.086	134.364	152.219	143.013	158.683	159.786	157.586	150.123	148.056	141.044	148.056	165.421	140.07	160.898	153.277	147.033	151.997	0.976208	1	23.3333	2.9693	152.059	3.20783	0.021096
10515481	Dmap1	DNA methyltransferase 1-associated protein 1	84.4485	83.8652	88.647	74.5429	79.8932	82.7106	77.1717	88.647	86.8227	78.7932	83.2859	83.2859	85.6274	75.0614	82.1393	83.2859	79.3413	93.7015	82.1393	83.8652	82.1393	74.028	77.1717	85.6274	82.3434	0.999927	1	21.3333	17.2727	82.3599	0.213829	0.00259627
10394209	Dnmt3a	DNA methyltransferase 3A	276.282	296.112	261.379	245.572	292.036	306.555	296.112	290.018	249	225.972	274.374	276.282	266.871	276.282	259.574	300.246	298.172	290.018	272.479	270.597	230.72	247.28	254.232	266.871	271.793	0.0317209	0.224914	21.6405	5.49381	272.812	17.4504	0.0639649
10399232	Dnmt3aos	DNA methyltransferase 3A, opposite strand	78.249	71.0124	82.7106	103.25	79.8932	70.5219	69.0706	60.1295	76.1093	80.4489	77.1717	72.5046	81.5719	77.7085	66.7178	78.249	78.7932	76.1093	78.7932	71.5064	85.0359	85.0359	78.7932	68.5935	76.9991	0.852116	1	22.7891	19.8056	76.902	2.14111	0.0278421
10477325	Dnmt3b	DNA methyltransferase 3B	51.9842	47.8352	54.5686	53.8174	46.8507	51.2685	50.9143	46.2057	51.9842	54.5686	47.1766	48.5029	51.6251	50.5626	49.18	44.9422	49.5221	47.5048	45.5696	48.5029	47.1766	51.2685	48.8403	50.2134	49.6077	0.893281	1	21.0487	19.2376	49.4914	1.08927	0.0220093
10353733	Prim2	DNA primase, p58 subunit	55.7152	56.493	57.2816	52.3457	56.1028	55.3304	61.8199	60.1295	65.7993	49.8665	64	54.5686	57.68	65.3448	63.1189	56.1028	64.4452	56.8859	60.1295	60.5477	47.1766	50.9143	60.5477	56.493	57.8683	0.997958	1	22	5.25026	57.9673	1.75192	0.0302225
10356932	D1Ertd622e	DNA segment, Chr 1, ERATO Doi 622, expressed	552.565	596.344	519.147	508.463	497.999	661.685	661.685	652.575	621.668	675.588	639.145	576.03	600.491	604.668	596.344	643.591	504.951	560.278	652.575	670.921	675.588	497.999	526.394	484.382	590.878	0.0438287	0.285379	20.6518	13.7561	593.604	54.6433	0.0920534
10352558	D1Pas1	DNA segment, Chr 1, Pasteur Institute 1	42.8137	41.3553	39.6706	39.6706	43.4113	43.1115	39.3966	41.3553	41.9326	47.8352	46.2057	40.7859	37.7918	39.1245	38.8542	41.3553	42.2243	39.9466	44.6318	44.3235	44.3235	47.1766	47.5048	42.2243	42.3761	0.0060756	0.0629299	23.4664	11.2898	42.3816	2.4609	0.0580652
10370413	D10Jhu81e	DNA segment, Chr 10, Johns Hopkins University 81 expressed	968.763	861.078	867.067	770.686	989.119	948.826	935.763	1031.12	897.644	879.171	948.826	910.175	760.076	820.296	843.357	803.414	891.444	1038.29	922.88	820.296	837.532	729.114	897.644	916.506	887.046	0.239163	0.944556	20.1224	12.0079	893.806	57.1687	0.063961
10365297	D10Wsu102e	DNA segment, Chr 10, Wayne State University 102, expressed	93.7015	107.635	101.125	78.249	95.0095	100.427	98.36	102.537	95.0095	88.647	98.36	89.8845	95.6704	94.3532	91.1392	90.5097	101.829	104.691	99.0442	103.968	88.647	94.3532	106.153	101.125	96.6845	0.99736	1	23.1142	4.51727	96.7079	0.716181	0.00740561
10382360	D11Wsu47e	DNA segment, Chr 11, Wayne State University 47, expressed	66.7178	67.6492	74.028	63.1189	70.5219	67.6492	70.5219	64.8934	68.1197	68.5935	73.0089	65.3448	77.1717	66.7178	66.7178	68.5935	67.1819	68.1197	66.257	62.6829	69.551	72.0037	71.0124	79.8932	69.0029	0.585813	1	23.7623	17.6126	68.9794	2.36232	0.0342467
10424260	D15Ertd621e	DNA segment, Chr 15, ERATO Doi 621, expressed	128.89	158.683	172.446	151.167	134.364	165.421	176.069	203.657	157.586	141.044	139.102	141.044	146.018	182.278	174.853	156.498	160.898	182.278	157.586	186.108	140.07	130.69	170.072	163.144	159.165	0.321756	1	20.8591	8.83149	160.555	12.6413	0.0787349
10440427	D16Ertd472e	DNA segment, Chr 16, ERATO Doi 472, expressed	85.0359	95.6704	83.8652	83.8652	92.4115	82.7106	89.8845	88.647	82.1393	81.5719	82.1393	77.7085	78.7932	95.0095	90.5097	89.8845	91.1392	79.3413	85.6274	83.8652	87.4266	73.5167	88.0347	83.2859	85.5034	0.37922	1	22.5962	2.92636	85.5849	3.54785	0.0414542
10444717	D17H6S53E	DNA segment, Chr 17, human D6S53E	195.361	192.672	178.527	148.056	188.706	227.544	209.383	200.854	209.383	186.108	188.706	171.255	183.546	177.294	192.672	198.088	202.251	190.019	181.019	195.361	168.897	157.586	198.088	188.706	188.753	0.0902687	0.488827	21.3333	10.9252	189.627	10.1976	0.0537772
10450374	D17H6S56E-5	DNA segment, Chr 17, human D6S56E 5	46.5271	90.5097	93.0542	95.6704	51.6251	45.5696	44.9422	45.2548	46.2057	45.8866	46.2057	45.8866	95.6704	98.36	114.563	77.1717	46.5271	50.5626	45.5696	74.028	50.2134	58.4852	46.8507	50.9143	62.7606	0.000220229	0.00460601	23.2642	22.1865	62.5027	23.2066	0.37129
10449386	D17Wsu92e	DNA segment, Chr 17, Wayne State University 92, expressed	1144.1	1144.1	1144.1	982.286	1184.45	1243.34	1217.75	1260.69	1226.22	1112.82	1209.34	1192.69	1136.2	1209.34	1192.69	1168.14	1192.69	1192.69	1305.15	1260.69	1105.13	1082.39	1168.14	1251.98	1180.3	0.274867	1	20.2639	12.2739	1185.19	44.9862	0.0379571
10481420	D2Wsu81e	DNA segment, Chr 2, Wayne State University 81, expressed	123.64	103.968	106.891	117.784	120.259	123.64	95.0095	116.162	122.786	124.5	116.97	107.635	114.563	95.6704	113.772	100.427	113.772	116.162	112.206	114.563	101.829	114.563	106.891	113.772	112.393	0.924423	1	23.5606	12.4182	112.379	3.29903	0.0293562
10491877	D3Ertd751e	DNA segment, Chr 3, ERATO Doi 751, expressed	56.493	70.0348	65.7993	53.4456	63.1189	68.1197	73.5167	75.5835	68.1197	46.8507	65.3448	70.0348	65.7993	68.5935	81.5719	79.3413	61.8199	68.1197	60.9688	67.1819	66.257	63.5579	78.7932	58.4852	66.5396	0.987573	1	21.3333	7.34488	66.7858	2.74465	0.0410963
10522577	D5Ertd577e	DNA segment, Chr 5, ERATO Doi 577, expressed	64	96.3358	103.25	153.277	110.661	91.1392	85.6274	58.892	128.89	144.007	150.123	140.07	124.5	127.116	88.0347	109.137	152.219	170.072	87.4266	53.0765	162.017	192.672	167.73	136.239	120.688	0.950755	1	24.0599	16.6114	120.718	11.7925	0.0976869
10529567	D5Ertd579e	DNA segment, Chr 5, ERATO Doi 579, expressed	280.139	276.282	266.871	209.383	265.028	302.334	276.282	292.036	272.479	259.574	266.871	302.334	265.028	302.334	294.067	300.246	308.687	300.246	298.172	319.573	238.856	261.379	300.246	310.834	282.053	0.936453	1	21.1541	7.51896	282.967	9.87861	0.0349109
10542686	D6Ertd474e	DNA segment, Chr 6, ERATO Doi 474, expressed	48.8403	44.0173	46.5271	47.8352	45.5696	44.0173	40.7859	41.9326	47.1766	51.2685	49.5221	47.1766	48.5029	43.7133	43.7133	45.5696	46.5271	47.8352	42.8137	40.5042	50.5626	59.3016	47.5048	50.2134	46.7263	0.0793443	0.444387	21.9636	17.6031	46.5139	2.85022	0.0612767
10542006	D6Wsu163e	DNA segment, Chr 6, Wayne State University 163, expressed	143.013	174.853	145.009	147.033	155.417	173.645	170.072	173.645	165.421	177.294	168.897	167.73	151.167	176.069	174.853	154.343	177.294	188.706	168.897	184.823	160.898	158.683	171.255	163.144	166.34	0.315781	1	22.3251	12.1714	166.426	4.89878	0.0294353
10580155	D8Ertd738e; Mri1	DNA segment, Chr 8, ERATO Doi 738, expressed; methylthioribose-1-phosphate isomerase homolog (S. cerevisiae)	427.565	374.806	410.148	413.001	424.612	448.822	415.873	430.539	439.586	410.148	433.534	427.565	404.501	401.707	424.612	404.501	436.549	436.549	424.612	404.501	421.679	430.539	382.681	430.539	419.132	0.448468	1	20.6394	11.9263	420.215	10.8676	0.025862
10571344	D8Ertd82e	DNA segment, Chr 8, ERATO Doi 82, expressed	87.4266	75.0614	83.2859	93.0542	99.0442	90.5097	91.7731	84.4485	82.1393	77.1717	85.0359	76.6386	84.4485	83.2859	88.647	88.647	97.0059	78.249	82.7106	76.1093	79.8932	83.2859	85.6274	81.5719	84.7946	0.000906085	0.0139162	20.5547	6.05311	85.0187	6.05041	0.0711656
10429607	Top1mt	DNA topoisomerase 1, mitochondrial	298.172	335.461	282.088	237.207	298.172	330.842	302.334	294.067	282.088	249	286.026	290.018	286.026	302.334	272.479	306.555	302.334	349.706	304.437	296.112	257.781	229.126	298.172	266.871	289.892	0.694574	1	23.3792	2.38624	290.129	15.6764	0.0540324
10518019	Ddi2; Rsc1a1	DNA-damage inducible protein 2; regulatory solute carrier protein, family 1, member 1	792.353	867.067	867.067	765.363	903.888	891.444	962.071	897.644	837.532	714.109	786.88	797.865	719.076	837.532	879.171	922.88	879.171	1067.48	995.999	922.88	792.353	724.077	734.185	814.629	848.863	8.11006e-07	4.4519e-05	23.7694	4.6283	849.766	94.5637	0.111282
10366881	Ddit3	DNA-damage inducible transcript 3	177.294	148.056	145.009	183.546	167.73	182.278	179.769	187.403	156.498	148.056	178.527	170.072	165.421	151.167	167.73	168.897	160.898	152.219	205.074	177.294	163.144	176.069	176.069	183.546	169.657	0.920221	1	25.9221	4.56022	169.191	7.20584	0.04259
10371607	Dram1	DNA-damage regulated autophagy modulator 1	86.8227	97.0059	128.89	159.786	86.2229	93.7015	74.028	101.125	86.2229	89.8845	83.2859	78.7932	114.563	103.968	116.162	106.891	98.36	89.8845	91.1392	109.137	77.1717	83.8652	93.0542	100.427	97.9331	0.0327017	0.229944	22.9157	0.58933	97.8735	15.6516	0.159917
10495163	Dram2	DNA-damage regulated autophagy modulator 2	2241.11	2352.53	2272.4	2105.58	2385.37	2435.5	2210.26	2452.44	2352.53	2256.7	2336.28	2418.67	2469.49	2521.38	2452.44	2452.44	2385.37	2452.44	2385.37	2368.9	2272.4	2225.63	2385.37	2336.28	2355.29	0.9287	1	22	5.4666	2357.72	40.526	0.0171887
10369290	Ddit4	DNA-damage-inducible transcript 4	107.635	156.498	116.162	97.0059	144.007	99.0442	203.657	160.898	230.72	191.341	168.897	108.383	92.4115	144.007	113.772	83.2859	103.25	109.137	123.64	134.364	148.056	159.786	167.73	99.0442	135.947	0.00156399	0.0215994	24.3696	10.3602	135.917	42.1604	0.310192
10496373	Ddit4l	DNA-damage-inducible transcript 4-like	3350.13	3350.13	3147.52	3169.41	2797.65	2628.46	2418.67	2320.15	2368.9	2435.5	2721.15	3147.52	3147.52	3492.39	2797.65	3373.43	3326.99	2683.69	2120.22	2164.77	2320.15	2452.44	2936.74	2721.15	2808.01	2.14795e-12	1.00222e-09	24.4087	20.5649	2812.71	524.883	0.186611
10521587	Dnaja1	DnaJ (Hsp40) homolog, subfamily A, member 1	424.612	401.707	418.766	522.758	312.996	380.038	362.039	357.054	333.144	319.573	349.706	410.148	430.539	442.643	413.001	501.463	369.646	364.557	315.173	401.707	317.365	354.588	377.413	359.538	385.007	0.000246563	0.00503521	24.046	22.006	385.033	53.0173	0.137696
10504000	Dnaja1; Mir207	DnaJ (Hsp40) homolog, subfamily A, member 1; microRNA 207	749.612	613.109	657.114	879.171	744.434	689.784	680.287	670.921	739.292	776.047	680.287	680.287	724.077	630.346	661.685	744.434	694.581	617.374	670.921	729.114	744.434	786.88	709.176	749.612	709.291	0.996346	1	26.6667	3.18799	707.828	16.0248	0.0226393
10580370	Dnaja2	DnaJ (Hsp40) homolog, subfamily A, member 2	1663.49	1686.71	1552.09	1573.76	1552.09	1686.71	1629.26	1710.26	1606.83	1758.34	1652	1675.06	1686.71	1758.34	1629.26	1629.26	1618	1722.16	1663.49	1833.01	1562.89	1675.06	1618	1675.06	1659.08	0.860037	1	23.0658	16.579	1658.74	9.36243	0.00564431
10433278	Dnaja3	DnaJ (Hsp40) homolog, subfamily A, member 3	719.076	657.114	621.668	541.193	661.685	719.076	714.109	781.445	709.176	661.685	643.591	685.019	666.287	694.581	680.287	729.114	689.784	675.588	704.277	744.434	661.685	621.668	643.591	685.019	679.631	0.127245	0.618611	21.3333	12.1623	681.603	32.5626	0.0477735
10585428	Dnaja4	DnaJ (Hsp40) homolog, subfamily A, member 4	481.036	471.136	439.586	377.413	634.73	556.408	576.03	584.071	487.751	372.217	530.056	477.713	487.751	522.758	461.44	458.253	568.1	497.999	541.193	522.758	519.147	522.758	592.224	592.224	511.448	0.930791	1	26	5.14327	509.657	30.5326	0.0599082
10573198	Dnajb1	DnaJ (Hsp40) homolog, subfamily B, member 1	63.5579	66.7178	52.3457	72.0037	53.8174	60.9688	69.551	88.0347	53.8174	54.5686	65.3448	60.5477	59.3016	58.4852	65.3448	68.5935	55.3304	57.68	50.9143	76.6386	50.9143	56.8859	56.8859	63.1189	61.7237	0.999366	1	22.6667	11.8655	61.7346	0.895069	0.0144987
10434675	Dnajb11	DnaJ (Hsp40) homolog, subfamily B, member 11	230.72	243.875	210.839	172.446	229.126	256	230.72	280.139	224.411	218.275	230.72	237.207	257.781	284.05	237.207	254.232	229.126	256	227.544	272.479	203.657	229.126	230.72	245.572	237.165	0.999986	1	24	6.32673	237.165	0.448649	0.00189171
10363392	Dnajb12	DnaJ (Hsp40) homolog, subfamily B, member 12	576.03	592.224	560.278	474.413	526.394	530.056	568.1	560.278	522.758	552.565	568.1	564.175	564.175	548.748	580.037	537.455	548.748	572.051	556.408	548.748	560.278	477.713	552.565	512	548.096	0.998719	1	26	17.2226	548.853	10.8984	0.0198567
10496387	Dnajb14	DnaJ (Hsp40) homolog, subfamily B, member 14	192.672	192.672	195.361	163.144	181.019	200.854	196.72	210.839	183.546	176.069	200.854	196.72	188.706	213.783	188.706	191.341	209.383	182.278	178.527	171.255	162.017	149.086	202.251	167.73	187.314	0.993219	1	24.6667	21.7608	187.338	4.67206	0.0249391
10347564	Dnajb2	DnaJ (Hsp40) homolog, subfamily B, member 2	304.437	282.088	254.232	249	306.555	312.996	312.996	302.334	270.597	292.036	292.036	300.246	259.574	286.026	257.781	296.112	308.687	304.437	259.574	282.088	261.379	265.028	290.018	298.172	285.351	0.940674	1	21.3333	11.749	285.85	7.12845	0.0249377
10502823	Dnajb4	DnaJ (Hsp40) homolog, subfamily B, member 4	1332.57	1418.35	1260.69	1136.2	1305.15	1269.46	1398.83	1389.16	1260.69	1192.69	1428.22	1562.89	1573.76	1478.58	1408.55	1351.18	1278.29	1052.79	1428.22	1530.73	1418.35	1428.22	1722.16	1710.26	1389	0.00629746	0.0647149	24.1764	16.0284	1389.88	120.79	0.0869066
10504218	Dnajb5	DnaJ (Hsp40) homolog, subfamily B, member 5	401.707	390.722	404.501	337.794	464.65	458.253	413.001	424.612	415.873	388.023	448.822	433.534	372.217	388.023	393.44	404.501	433.534	436.549	418.766	382.681	401.707	382.681	407.315	418.766	409.236	0.678393	1	22.0539	10.8771	409.853	11.8752	0.0289743
10520445	Dnajb6	DnaJ (Hsp40) homolog, subfamily B, member 6	60.5477	66.257	63.5579	54.1917	45.8866	53.0765	66.7178	69.551	67.6492	66.257	67.1819	62.6829	60.1295	63.5579	64.8934	58.0812	58.0812	92.4115	91.1392	117.784	73.0089	60.9688	71.5064	56.1028	67.1342	0.00196808	0.0260421	20.4073	14.5099	67.5928	12.5422	0.185556
10539880	Dnajb8	DnaJ (Hsp40) homolog, subfamily B, member 8	60.5477	49.5221	54.5686	56.8859	55.3304	52.7098	53.4456	50.2134	53.4456	56.8859	53.8174	51.2685	54.9482	50.5626	51.9842	53.8174	61.3929	50.5626	50.9143	52.7098	51.9842	58.4852	55.3304	52.3457	53.9033	0.999806	1	24.8094	20.5204	53.9077	0.285012	0.00528704
10400137	Dnajb9	DnaJ (Hsp40) homolog, subfamily B, member 9	1009.9	942.272	975.501	826.001	955.426	942.272	1089.92	1120.56	1060.11	1031.12	1031.12	982.286	1052.79	1097.5	1038.29	975.501	1097.5	1112.82	1136.2	1136.2	1060.11	995.999	1074.91	1052.79	1033.21	0.286658	1	22.4267	10.7426	1034.93	45.7963	0.0442506
10480329	Dnajc1	DnaJ (Hsp40) homolog, subfamily C, member 1	121.938	128	121.938	115.36	111.43	133.436	137.187	129.787	120.259	110.661	124.5	126.238	133.436	145.009	127.116	145.009	135.298	132.514	129.787	125.366	121.095	112.206	127.116	131.599	126.928	0.20129	0.84683	21.3926	4.73489	127.146	6.46812	0.0508715
10473190	Dnajc10	DnaJ (Hsp40) homolog, subfamily C, member 10	182.278	216.767	203.657	171.255	184.823	215.269	205.074	222.861	205.074	203.657	194.012	215.269	227.544	237.207	227.544	227.544	187.403	222.861	216.767	240.518	188.706	202.251	195.361	202.251	208.165	0.998066	1	26.6667	16.0907	208.596	4.4946	0.0215469
10510604	Dnajc11	DnaJ (Hsp40) homolog, subfamily C, member 11	173.645	157.586	157.586	119.428	166.572	179.769	179.769	190.019	173.645	172.446	172.446	167.73	156.498	157.586	170.072	163.144	171.255	181.019	176.069	184.823	150.123	146.018	167.73	170.072	166.877	0.000174183	0.00379273	20.2639	12.9225	168.096	12.9466	0.0770193
10363669	Dnajc12	DnaJ (Hsp40) homolog, subfamily C, member 12	202.251	192.672	188.706	130.69	224.411	188.706	199.466	224.411	205.074	171.255	194.012	182.278	195.361	190.019	186.108	192.672	207.937	210.839	209.383	173.645	173.645	170.072	162.017	183.546	189.966	0.282951	1	21.3333	12.7087	190.353	8.28129	0.043505
10596265	Dnajc13	DnaJ (Hsp40) homolog, subfamily C, member 13	675.588	809.002	709.176	652.575	680.287	792.353	754.826	754.826	744.434	744.434	699.413	765.363	765.363	849.223	809.002	797.865	765.363	770.686	781.445	885.286	709.176	630.346	820.296	724.077	753.767	0.973227	1	20.9306	8.17108	755.77	19.6429	0.0259905
10367413	Dnajc14	DnaJ (Hsp40) homolog, subfamily C, member 14	333.144	352.139	335.461	296.112	372.217	359.538	342.509	380.038	349.706	312.996	352.139	337.794	377.413	364.557	357.054	352.139	382.681	333.144	342.509	388.023	326.288	362.039	308.687	374.806	349.714	0.990752	1	21.7364	6.50309	350.329	8.08996	0.0230925
10421723	Dnajc15	DnaJ (Hsp40) homolog, subfamily C, member 15	891.444	942.272	916.506	770.686	792.353	910.175	989.119	962.071	831.746	803.414	910.175	861.078	968.763	962.071	1024	1060.11	867.067	873.098	1009.9	968.763	955.426	867.067	855.13	826.001	909.102	0.965178	1	26.6667	21.4227	908.72	36.6057	0.0402828
10518031	Dnajc16	DnaJ (Hsp40) homolog, subfamily C, member 16	317.365	310.834	308.687	250.732	333.144	337.794	340.144	377.413	330.842	315.173	333.144	335.461	328.557	326.288	312.996	319.573	367.093	352.139	324.034	326.288	292.036	284.05	335.461	330.842	324.587	0.553311	1	21.3333	12.2527	325.279	11.8573	0.0364528
10486185	Dnajc17	DnaJ (Hsp40) homolog, subfamily C, member 17	240.518	196.72	222.861	219.793	218.275	219.793	227.544	202.251	219.793	227.544	205.074	219.793	254.232	183.546	247.28	232.325	221.322	222.861	218.275	229.126	225.972	245.572	254.232	230.72	224.392	0.990049	1	23.7516	16.5803	224.354	3.68868	0.0164413
10458293	Dnajc18	DnaJ (Hsp40) homolog, subfamily C, member 18	240.518	290.018	252.476	187.403	270.597	282.088	276.282	296.112	259.574	227.544	280.139	242.191	233.941	284.05	256	249	274.374	276.282	272.479	282.088	229.126	245.572	249	245.572	258.434	0.585091	1	22.2639	10.889	258.891	10.7957	0.0417
10497754	Dnajc19	DnaJ (Hsp40) homolog, subfamily C, member 19	195.361	198.088	203.657	179.769	195.361	198.088	202.251	218.275	187.403	188.706	199.466	203.657	196.72	196.72	215.269	196.72	202.251	235.568	196.72	199.466	195.361	188.706	218.275	200.854	200.53	0.925895	1	20.7891	8.23791	200.983	4.41324	0.0219583
10566281	Dnajc19-ps	DnaJ (Hsp40) homolog, subfamily C, member 19, pseudogene	975.501	922.88	989.119	613.109	855.13	1038.29	910.175	1031.12	897.644	1024	962.071	1002.93	968.763	948.826	1060.11	955.426	873.098	1105.13	1089.92	995.999	1052.79	1009.9	935.763	922.88	964.191	0.84326	1	22.3742	10.7229	965.928	43.3847	0.0449151
10528340	Dnajc2	DnaJ (Hsp40) homolog, subfamily C, member 2	168.897	173.645	171.255	149.086	174.853	186.108	179.769	195.361	178.527	174.853	181.019	179.769	173.645	178.527	177.294	174.853	188.706	194.012	191.341	195.361	170.072	167.73	181.019	179.769	178.561	0.00462077	0.0510159	20.0539	12.7341	179.501	8.73417	0.048658
10427704	Dnajc21	DnaJ (Hsp40) homolog, subfamily C, member 21	942.272	1052.79	935.763	797.865	929.3	1074.91	1002.93	1024	916.506	910.175	962.071	1045.52	1105.13	1112.82	1120.56	1016.93	1045.52	1089.92	1052.79	1060.11	968.763	809.002	975.501	962.071	996.383	0.86432	1	26.6667	19.2124	998.582	51.2777	0.0513505
10485667	Dnajc24	DnaJ (Hsp40) homolog, subfamily C, member 24	194.012	192.672	210.839	177.294	210.839	247.28	219.793	207.937	212.306	184.823	218.275	202.251	181.019	213.783	224.411	224.411	209.383	219.793	205.074	213.783	198.088	191.341	205.074	190.019	206.437	0.0384804	0.259587	20.3992	9.27629	207.966	13.2081	0.063511
10505172	Dnajc25	DnaJ (Hsp40) homolog, subfamily C, member 25	165.421	157.586	142.025	146.018	164.279	179.769	179.769	196.72	177.294	162.017	152.219	162.017	164.279	157.586	165.421	168.897	156.498	158.683	173.645	190.019	165.421	149.086	151.167	162.017	164.494	0.000767301	0.0121758	20.7929	11.7413	165.666	12.1733	0.0734805
10394245	Dnajc27	DnaJ (Hsp40) homolog, subfamily C, member 27	442.643	445.722	442.643	377.413	464.65	471.136	471.136	501.463	442.643	390.722	424.612	436.549	427.565	467.882	448.822	448.822	451.944	461.44	427.565	474.413	393.44	396.177	398.932	442.643	439.624	0.0341971	0.237477	20.7891	7.98181	441.858	22.749	0.051485
10440926	Dnajc28	DnaJ (Hsp40) homolog, subfamily C, member 28	238.856	268.727	216.767	203.657	232.325	252.476	252.476	284.05	245.572	212.306	225.972	257.781	243.875	294.067	265.028	249	274.374	294.067	256	288.015	222.861	202.251	259.574	259.574	249.985	0.920221	1	22	6.9654	250.912	12.117	0.0482919
10417013	Dnajc3	DnaJ (Hsp40) homolog, subfamily C, member 3	347.291	404.501	396.177	352.139	349.706	398.932	362.039	396.177	352.139	310.834	349.706	372.217	424.612	445.722	424.612	424.612	404.501	380.038	357.054	401.707	312.996	317.365	357.054	359.538	375.069	0.00617838	0.0636246	23.9593	23.0469	375.07	36.6345	0.0976739
10526274	Dnajc30	DnaJ (Hsp40) homolog, subfamily C, member 30	372.217	268.727	328.557	192.672	372.217	312.996	357.054	359.538	317.365	335.461	382.681	292.036	308.687	324.034	270.597	302.334	340.144	357.054	335.461	280.139	330.842	280.139	335.461	328.557	320.207	0.760012	1	22.0539	13.7306	320.093	17.1906	0.0537051
10465571	Dnajc4	DnaJ (Hsp40) homolog, subfamily C, member 4	268.727	266.871	250.732	265.028	282.088	286.026	286.026	270.597	268.727	252.476	268.727	278.204	254.232	238.856	254.232	274.374	282.088	280.139	259.574	265.028	268.727	247.28	270.597	272.479	267.16	0.37336	1	20.809	9.29691	268.132	8.54302	0.0318612
10479639	Dnajc5	DnaJ (Hsp40) homolog, subfamily C, member 5	661.685	704.277	634.73	617.374	670.921	744.434	689.784	754.826	675.588	689.784	699.413	724.077	680.287	694.581	657.114	685.019	714.109	724.077	661.685	719.076	666.287	699.413	709.176	709.176	691.121	0.896951	1	24.2652	9.46646	691.069	15.008	0.0217171
10490966	Dnajc5b	DnaJ (Hsp40) homolog, subfamily C, member 5 beta	38.8542	46.5271	46.5271	64.8934	44.9422	45.5696	44.9422	39.9466	45.8866	52.7098	49.5221	51.2685	46.8507	48.1679	45.5696	49.5221	50.2134	48.5029	43.4113	42.2243	51.9842	58.892	57.68	50.2134	48.5342	0.514359	1	20.7205	1.54476	48.2074	3.38956	0.0703119
10506274	Dnajc6	DnaJ (Hsp40) homolog, subfamily C, member 6	71.0124	78.7932	70.5219	93.0542	76.6386	74.5429	77.7085	68.1197	68.5935	85.6274	66.257	77.1717	64.4452	58.4852	56.8859	56.493	64	56.493	51.9842	53.4456	57.68	59.3016	57.68	54.5686	66.646	0.972809	1	24.3501	2.97011	66.6632	1.26324	0.0189496
10391178	Dnajc7	DnaJ (Hsp40) homolog, subfamily C, member 7	455.087	461.44	448.822	413.001	487.751	519.147	522.758	537.455	491.143	477.713	497.999	508.463	491.143	497.999	491.143	508.463	491.143	522.758	497.999	522.758	448.822	477.713	471.136	526.394	490.344	0.120383	0.593645	20.3368	12.0479	492.498	19.5742	0.0397448
10508727	Dnajc8	DnaJ (Hsp40) homolog, subfamily C, member 8	238.856	254.232	245.572	188.706	276.282	259.574	290.018	232.325	243.875	235.568	250.732	265.028	263.197	265.028	266.871	272.479	265.028	272.479	286.026	272.479	247.28	250.732	240.518	259.574	255.936	0.822589	1	21.8176	7.44519	256.785	10.1368	0.0394756
10417829	Dnajc9	DnaJ (Hsp40) homolog, subfamily C, member 9	112.986	111.43	114.563	99.0442	108.383	129.787	115.36	134.364	128	116.97	116.97	112.986	117.784	120.259	123.64	112.986	114.563	124.5	110.661	116.97	119.428	118.603	121.938	119.428	117.567	0.707574	1	26.6667	7.4068	117.54	4.12268	0.0350746
10480950	Dnlz	DNL-type zinc finger	537.455	491.143	474.413	388.023	572.051	526.394	568.1	572.051	522.758	442.643	548.748	504.951	481.036	519.147	519.147	512	530.056	519.147	526.394	522.758	445.722	421.679	530.056	504.951	507.534	0.773418	1	21.3333	12.3641	508.366	14.9445	0.0293972
10545623	Dok1	docking protein 1	42.2243	39.1245	44.3235	42.8137	50.2134	44.0173	46.5271	44.9422	46.8507	41.0696	42.8137	38.0546	41.3553	44.9422	42.5179	38.8542	49.18	39.3966	43.4113	47.8352	39.9466	44.3235	41.9326	48.5029	43.5489	0.78407	1	27.1142	1.53363	43.3357	1.85061	0.042704
10416334	Dok2	docking protein 2	55.3304	49.18	57.68	64.8934	56.1028	50.5626	56.493	51.6251	51.2685	57.68	51.9842	55.3304	55.7152	52.7098	57.2816	56.8859	56.1028	56.493	53.0765	54.9482	57.68	68.5935	53.4456	54.9482	55.6671	0.999004	1	23.8632	23.1584	55.6672	0.774805	0.0139185
10409502	Dok3	docking protein 3	118.603	106.153	136.239	143.013	97.0059	95.6704	110.661	105.42	104.691	118.603	116.97	101.125	142.025	121.938	125.366	122.786	102.537	114.563	106.891	107.635	126.238	89.8845	111.43	111.43	114.037	0.554846	1	25.3639	18.5659	114.417	9.03341	0.0789515
10580782	Dok4	docking protein 4	52.7098	41.9326	45.8866	41.6429	44.6318	44.6318	49.5221	54.1917	45.8866	40.5042	44.9422	43.4113	46.5271	46.5271	44.9422	51.6251	50.2134	46.2057	43.4113	47.8352	40.7859	39.3966	39.3966	46.8507	45.5671	0.605035	1	21.3333	7.12586	45.7647	2.28658	0.0499638
10478949	Dok5	docking protein 5	85.6274	85.6274	79.8932	81.5719	94.3532	104.691	106.153	101.125	81.5719	75.5835	91.1392	82.1393	85.0359	101.125	78.7932	86.2229	109.137	89.8845	91.1392	88.647	88.0347	85.6274	85.0359	86.2229	89.3493	0.0269856	0.199567	21.0739	9.05037	90.1078	7.0176	0.0778801
10521371	Dok7	docking protein 7	202.251	154.343	155.417	129.787	191.341	164.279	182.278	174.853	192.672	177.294	216.767	179.769	184.823	170.072	153.277	172.446	178.527	165.421	156.498	171.255	168.897	172.446	199.466	186.108	175.012	0.0115199	0.102943	27.5666	9.42813	176.326	16.051	0.0910299
10481453	Dolk	dolichol kinase	123.64	108.383	123.64	99.7331	127.116	114.563	123.64	128.89	130.69	112.206	121.095	117.784	121.095	116.97	112.206	116.97	129.787	118.603	114.563	121.938	110.661	116.97	120.259	117.784	118.716	0.822839	1	20.8591	11.4139	119.06	3.46944	0.0291401
10489946	Dpm1	dolichol-phosphate (beta-D) mannosyltransferase 1	357.054	385.343	354.588	286.026	312.996	369.646	328.557	410.148	354.588	330.842	347.291	362.039	330.842	407.315	385.343	372.217	340.144	382.681	374.806	430.539	385.343	382.681	367.093	362.039	363.34	0.999891	1	21.7828	12.4286	363.653	9.48985	0.0260959
10489936	Dpm1; Adnp	dolichol-phosphate (beta-D) mannosyltransferase 1; activity-dependent neuroprotective protein	261.379	284.05	304.437	233.941	286.026	306.555	294.067	335.461	292.036	286.026	274.374	292.036	284.05	298.172	330.842	288.015	263.197	298.172	312.996	347.291	282.088	298.172	274.374	278.204	291.915	0.764339	1	23.5354	9.22781	292.043	11.189	0.0383129
10471438	Dpm2	dolichol-phosphate (beta-D) mannosyltransferase 2	121.938	106.153	126.238	99.7331	125.366	113.772	110.661	108.383	113.772	112.986	122.786	106.891	102.537	106.153	103.968	109.896	128.89	104.691	114.563	106.153	101.829	106.153	109.137	106.153	111.2	0.999027	1	23.2087	17.5918	111.25	1.51072	0.0135795
10471036	Dolpp1	dolichyl pyrophosphate phosphatase 1	173.645	172.446	194.012	163.144	186.108	184.823	172.446	171.255	174.853	178.527	194.012	190.019	179.769	196.72	176.069	195.361	178.527	162.017	151.167	170.072	151.167	133.436	182.278	187.403	175.803	0.242277	0.95106	26.8027	16.4602	176.821	10.7744	0.0609339
10509542	Ddost	dolichyl-di-phosphooligosaccharide-protein glycotransferase	548.748	572.051	596.344	560.278	584.071	621.668	560.278	625.992	537.455	580.037	556.408	580.037	544.958	556.408	600.491	588.134	588.134	592.224	556.408	652.575	530.056	604.668	560.278	560.278	577.416	0.6946	1	24.4391	3.30175	577.112	17.0629	0.029566
10584700	Dpagt1	dolichyl-phosphate (UDP-N-acetylglucosamine) acetylglucosaminephosphotransferase 1 (GlcNAc-1-P transferase)	225.972	207.937	242.191	171.255	268.727	249	261.379	250.732	221.322	235.568	272.479	256	218.275	210.839	212.306	195.361	263.197	237.207	209.383	203.657	190.019	209.383	245.572	230.72	228.687	0.987016	1	26.6667	6.48742	228.374	10.8807	0.0476444
10493490	Dpm3	dolichyl-phosphate mannosyltransferase polypeptide 3	268.727	278.204	302.334	292.036	294.067	276.282	290.018	261.379	259.574	308.687	280.139	284.05	280.139	266.871	290.018	290.018	306.555	274.374	286.026	286.026	292.036	292.036	288.015	278.204	284.409	0.948625	1	26.991	25.5319	283.887	5.03013	0.0177188
10409319	Drd1	dopamine receptor D1	81.0084	66.257	66.7178	93.0542	91.1392	74.028	72.5046	74.5429	75.0614	86.2229	79.8932	75.5835	82.1393	73.0089	65.7993	81.5719	74.028	72.0037	74.5429	77.1717	79.3413	90.5097	78.7932	88.0347	78.0399	0.990977	1	25.3333	14.3931	78.1165	1.46287	0.0187268
10585169	Drd2	dopamine receptor D2	65.7993	56.493	51.9842	69.0706	62.2499	56.1028	56.1028	57.2816	58.0812	61.3929	57.2816	57.2816	57.2816	53.0765	48.8403	54.5686	62.2499	62.2499	54.1917	57.2816	54.9482	58.4852	60.5477	64.8934	58.239	0.99971	1	24	15.3942	58.239	0.546448	0.00938286
10435793	Drd3	dopamine receptor D3	43.4113	41.3553	42.5179	48.1679	44.9422	39.1245	40.5042	39.6706	40.7859	45.2548	46.2057	45.2548	46.2057	43.7133	42.2243	42.2243	41.9326	41.6429	41.9326	36.7583	46.8507	43.1115	48.1679	41.0696	43.0429	0.0437204	0.285146	20.4113	0.446778	42.7711	2.21982	0.0519
10558866	Drd4	dopamine receptor D4	89.2636	67.1819	76.1093	95.0095	82.1393	70.5219	72.0037	84.4485	84.4485	82.7106	81.5719	71.5064	78.7932	68.1197	70.0348	73.0089	81.5719	78.7932	69.551	75.5835	77.1717	79.3413	79.3413	79.8932	77.8383	0.972183	1	26	12.7402	77.9286	1.30606	0.0167597
10587558	Dopey1	dopey family member 1	177.294	199.466	206.5	177.294	196.72	212.306	218.275	218.275	207.937	192.672	212.306	200.854	173.645	209.383	210.839	199.466	216.767	230.72	218.275	216.767	181.019	188.706	202.251	203.657	202.975	0.000374818	0.00701558	20.7205	10.5045	204.445	12.7722	0.0624723
10436983	Dopey2	dopey family member 2	398.932	369.646	367.093	292.036	380.038	382.681	404.501	354.588	359.538	362.039	377.413	364.557	364.557	352.139	388.023	364.557	362.039	347.291	369.646	337.794	324.034	302.334	324.034	326.288	357.325	0.99969	1	22.6667	0.366653	357.338	0.894694	0.00250378
10518464	Draxin	dorsal inhibitory axon guidance protein	89.2636	72.0037	81.0084	104.691	85.6274	79.8932	79.3413	88.0347	77.7085	93.7015	72.0037	80.4489	83.8652	81.5719	82.1393	79.3413	82.1393	91.1392	74.028	82.7106	91.1392	99.0442	81.0084	99.7331	84.6494	0.999997	1	26.6667	22.3544	84.6811	0.962302	0.0113638
10364856	Dot1l	DOT1-like, histone H3 methyltransferase (S. cerevisiae)	286.026	274.374	294.067	242.191	337.794	310.834	335.461	330.842	266.871	284.05	302.334	306.555	250.732	256	290.018	263.197	294.067	284.05	286.026	266.871	243.875	274.374	304.437	294.067	286.63	0.847314	1	24.7544	6.38285	286.32	12.1966	0.0425977
10388465	Doc2b	double C2, beta	50.2134	46.5271	48.8403	49.5221	44.6318	50.5626	47.8352	45.5696	48.1679	44.3235	52.3457	50.9143	47.1766	47.8352	45.8866	47.8352	47.8352	43.1115	43.7133	46.5271	53.0765	55.7152	46.2057	46.5271	47.9541	0.557124	1	20.7205	19.2057	47.751	1.83241	0.0383743
10460291	Doc2g; Nudt8	double C2, gamma; nudix (nucleoside diphosphate linked moiety X)-type motif 8	73.5167	65.7993	64	79.3413	71.0124	71.0124	68.5935	60.9688	70.5219	74.028	69.0706	74.5429	76.6386	64	73.0089	72.0037	64.8934	64.4452	69.0706	68.5935	68.5935	79.8932	67.1819	67.6492	69.9325	0.877074	1	22.1224	0.500925	69.9007	0.866881	0.0124016
10369225	Dux	double homeobox	82.1393	88.0347	82.1393	110.661	89.2636	88.0347	76.1093	70.5219	82.7106	91.1392	84.4485	101.829	82.1393	87.4266	73.0089	71.0124	83.8652	83.2859	72.0037	74.028	100.427	117.784	90.5097	106.153	87.0281	0.0980168	0.515384	20.1924	19.9513	85.9212	9.10027	0.105914
10369221	LOC100504180	double homeobox protein 4-like	81.0084	91.1392	81.0084	114.563	88.647	88.647	76.1093	76.1093	81.5719	86.8227	82.1393	98.36	82.1393	86.8227	71.0124	72.0037	83.2859	81.0084	71.0124	71.5064	101.125	120.259	91.7731	107.635	86.9045	0.0833292	0.461952	20.1224	0.703305	85.6493	9.89028	0.115474
10474355	Dcdc5	doublecortin domain containing 5	103.25	75.0614	91.7731	108.383	93.0542	85.0359	85.0359	79.8932	91.1392	95.6704	94.3532	82.7106	99.7331	85.0359	79.3413	96.3358	93.0542	77.7085	88.647	85.6274	94.3532	107.635	83.2859	86.2229	90.0975	0.947415	1	22.0539	19.7589	89.9295	2.21122	0.0245884
10492136	Dclk1	doublecortin-like kinase 1	76.6386	75.5835	109.137	98.36	88.647	81.5719	82.1393	78.249	67.6492	77.1717	74.5429	82.1393	73.5167	76.6386	71.5064	64.8934	65.3448	67.1819	62.6829	75.0614	70.0348	93.7015	67.6492	69.551	77.0663	0.999485	1	23.3333	21.7958	77.0453	1.70238	0.0220958
10589784	Dclk3	doublecortin-like kinase 3	48.5029	43.1115	50.5626	58.4852	50.9143	45.5696	49.5221	47.5048	51.6251	53.8174	42.2243	48.8403	46.5271	46.2057	47.5048	46.8507	50.2134	47.8352	51.2685	45.2548	43.7133	51.9842	43.7133	51.2685	48.4591	0.99241	1	24.7843	4.383	48.4274	0.976364	0.0201614
10462217	Dmrt1	doublesex and mab-3 related transcription factor 1	60.9688	52.3457	55.7152	65.3448	58.4852	60.9688	58.892	53.0765	56.8859	65.3448	54.5686	53.8174	55.3304	54.1917	53.4456	56.493	53.0765	50.2134	56.8859	57.2816	53.8174	59.7141	57.68	59.3016	56.8269	0.983851	1	26.6667	2.91011	56.7099	1.23782	0.0218272
10462231	Dmrt2	doublesex and mab-3 related transcription factor 2	128	128.89	114.563	121.938	114.563	124.5	110.661	118.603	109.137	95.6704	114.563	128	122.786	143.013	118.603	136.239	134.364	128	121.095	123.64	123.64	101.829	147.033	126.238	122.315	0.315097	1	25.696	20.9002	122.448	9.50919	0.077659
10462228	Dmrt3	doublesex and mab-3 related transcription factor 3	86.8227	75.0614	81.5719	89.8845	81.0084	76.1093	74.5429	78.7932	82.1393	90.5097	84.4485	79.8932	81.0084	75.5835	82.7106	79.8932	76.6386	78.7932	76.6386	79.3413	89.2636	85.0359	73.0089	86.2229	81.0385	0.794702	1	22.6648	17.0402	80.9184	2.32967	0.0287903
10507011	Dmrta2	doublesex and mab-3 related transcription factor like family A2	92.4115	68.1197	71.0124	75.5835	70.0348	66.257	76.6386	71.0124	81.0084	75.0614	74.028	61.8199	77.1717	66.257	61.3929	74.028	74.028	69.0706	66.7178	67.6492	72.5046	72.0037	77.1717	75.0614	72.3352	0.845352	1	24.271	12.3634	72.3516	3.3703	0.0465823
10551011	Dmrtc2	doublesex and mab-3 related transcription factor like family C2	64.4452	54.1917	57.2816	71.5064	54.1917	60.9688	58.0812	52.3457	62.6829	73.5167	62.2499	56.8859	69.0706	59.7141	58.0812	61.3929	57.68	58.0812	57.2816	55.3304	59.3016	61.3929	51.2685	62.6829	59.9844	0.924705	1	26.6407	13.0201	60.2302	2.48602	0.0412753
10441064	Dscr3	Down syndrome critical region gene 3	178.527	195.361	177.294	138.141	200.854	205.074	195.361	215.269	176.069	159.786	168.897	187.403	165.421	207.937	181.019	177.294	200.854	212.306	213.783	176.069	160.898	153.277	167.73	186.108	183.364	0.0606049	0.364765	20.7205	8.86733	185.124	15.8464	0.0855985
10523955	Dr1	down-regulator of transcription 1	333.144	377.413	337.794	335.461	342.509	372.217	374.806	380.038	340.144	357.054	342.509	352.139	377.413	413.001	385.343	388.023	372.217	401.707	398.932	380.038	364.557	337.794	354.588	362.039	365.87	0.379215	1	21.2722	6.93028	367.128	15.1674	0.0413138
10515528	Dph2	DPH2 homolog (S. cerevisiae)	75.5835	76.1093	78.249	78.7932	80.4489	77.7085	72.0037	86.2229	74.5429	76.1093	82.7106	78.7932	74.028	78.249	79.3413	75.5835	76.6386	83.2859	76.6386	75.0614	75.0614	82.1393	74.5429	76.1093	77.6648	0.999485	1	24.271	4.85669	77.6585	0.551015	0.00709537
10495530	Dph5	DPH5 homolog (S. cerevisiae)	116.162	113.772	111.43	129.787	122.786	115.36	114.563	124.5	116.162	115.36	117.784	113.772	122.786	118.603	117.784	115.36	115.36	128.89	117.784	112.206	106.153	118.603	121.095	108.383	117.269	0.933561	1	23.3246	3.3341	117.316	2.21188	0.0188541
10439881	Dubr	Dppa2 upstream binding RNA	89.8845	106.153	99.7331	101.125	90.5097	85.0359	97.6806	93.7015	83.2859	93.0542	73.5167	94.3532	98.36	116.97	101.829	111.43	91.7731	90.5097	100.427	101.125	74.028	89.8845	102.537	103.25	95.4232	0.0813862	0.453748	22.37	1.2752	95.3226	9.38084	0.0984114
10591816	Dpy19l1	dpy-19-like 1 (C. elegans)	83.2859	114.563	97.6806	108.383	93.7015	109.137	94.3532	88.0347	93.0542	83.8652	79.8932	85.0359	94.3532	106.153	91.1392	84.4485	85.0359	90.5097	93.0542	95.0095	86.2229	84.4485	99.7331	90.5097	92.9836	0.780748	1	23.351	1.63178	93.029	4.25868	0.045778
10562500	Dpy19l3	dpy-19-like 3 (C. elegans)	111.43	129.787	126.238	114.563	134.364	163.144	128.89	134.364	119.428	109.137	105.42	126.238	109.137	140.07	127.116	128	133.436	155.417	118.603	133.436	107.635	110.661	124.5	128	125.792	0.000706993	0.0114598	21.5357	6.4327	126.776	13.0543	0.102972
10511541	Dpy19l4	dpy-19-like 4 (C. elegans)	377.413	418.766	380.038	310.834	357.054	442.643	364.557	445.722	390.722	344.892	374.806	377.413	445.722	474.413	484.382	418.766	380.038	439.586	448.822	448.822	404.501	328.557	407.315	407.315	403.046	0.943658	1	24	12.609	403.046	19.1865	0.0476039
10452867	Dpy30	dpy-30 homolog (C. elegans)	560.278	537.455	530.056	442.643	519.147	556.408	519.147	548.748	552.565	544.958	552.565	560.278	522.758	576.03	544.958	544.958	544.958	564.175	568.1	560.278	526.394	467.882	497.999	512	535.614	0.675578	1	21.3333	7.01003	536.091	5.64494	0.0105298
10419089	Dydc2	DPY30 domain containing 2	46.5271	41.3553	46.5271	52.7098	53.0765	44.9422	45.2548	45.8866	45.2548	47.1766	44.6318	43.7133	41.9326	42.5179	42.2243	43.1115	43.4113	44.0173	42.5179	41.3553	50.5626	44.9422	46.2057	42.5179	45.0989	0.95136	1	26.6667	3.17498	44.9215	1.94032	0.0431937
10465045	Drap1	Dr1 associated protein 1 (negative cofactor 2 alpha)	634.73	548.748	580.037	474.413	512	592.224	588.134	584.071	625.992	613.109	572.051	556.408	604.668	552.565	592.224	592.224	564.175	592.224	568.1	600.491	576.03	537.455	526.394	556.408	572.703	0.49617	1	21.3333	13.9749	572.965	24.4684	0.0427048
10409464	Dbn1	drebrin 1	166.572	146.018	164.279	152.219	173.645	163.144	157.586	162.017	164.279	170.072	156.498	164.279	154.343	158.683	148.056	167.73	166.572	148.056	162.017	198.088	153.277	167.73	155.417	164.279	161.869	0.919464	1	24.5133	7.42764	161.798	4.78737	0.0295885
10374068	Dbnl	drebrin-like	95.0095	94.3532	96.3358	88.647	98.36	95.0095	99.7331	97.6806	81.0084	81.0084	83.2859	77.7085	101.829	99.0442	96.3358	97.0059	94.3532	95.0095	97.6806	100.427	91.1392	87.4266	93.0542	83.8652	92.7212	0.0740522	0.421738	26.5946	24.9157	92.2348	6.00487	0.0651041
10423185	Drosha	drosha, ribonuclease type III	304.437	310.834	300.246	237.207	317.365	330.842	315.173	335.461	298.172	284.05	315.173	312.996	315.173	333.144	337.794	296.112	304.437	357.054	342.509	337.794	292.036	306.555	335.461	315.173	313.967	0.926824	1	20.7205	10.4505	314.975	8.73119	0.0277203
10489078	Dsn1	DSN1, MIND kinetochore complex component, homolog (S. cerevisiae)	56.1028	52.3457	50.9143	56.1028	57.68	53.0765	48.5029	60.1295	59.3016	61.8199	61.3929	54.9482	62.6829	62.6829	57.68	53.0765	50.2134	52.3457	52.3457	59.3016	53.8174	54.1917	65.3448	57.68	56.4033	0.00304902	0.0367702	27.6262	10.8802	56.8753	4.12318	0.0724951
10475648	Dtwd1	DTW domain containing 1	157.586	177.294	162.017	149.086	178.527	186.108	154.343	173.645	188.706	181.019	173.645	170.072	172.446	188.706	172.446	173.645	176.069	178.527	172.446	167.73	166.572	176.069	181.019	182.278	173.334	0.999789	1	26	11.1971	173.474	2.85452	0.016455
10458875	Dtwd2	DTW domain containing 2	90.5097	108.383	103.25	98.36	113.772	117.784	112.986	117.784	115.36	112.986	97.6806	101.829	112.206	125.366	112.206	112.986	123.64	133.436	115.36	111.43	107.635	101.125	121.938	103.968	111.332	0.00181871	0.0243284	20.1628	10.3468	112.347	8.09134	0.0720208
10502359	Dapp1	dual adaptor for phosphotyrosine and 3-phosphoinositides 1	74.5429	79.3413	91.1392	78.7932	68.1197	74.028	104.691	86.2229	74.028	52.3457	61.8199	71.5064	95.6704	101.829	121.938	79.8932	83.8652	68.5935	94.3532	79.3413	74.5429	60.1295	89.2636	73.5167	80.8131	0.487126	1	20.5965	5.67741	81.0874	10.5137	0.129659
10475456	Duox1	dual oxidase 1	45.5696	38.5859	42.8137	46.8507	49.8665	39.9466	38.0546	41.0696	44.0173	43.4113	37.2715	38.0546	45.8866	41.6429	38.5859	39.1245	40.5042	41.0696	41.3553	47.8352	44.9422	41.9326	40.2244	44.6318	42.2186	0.999941	1	26	18.606	42.1806	0.729558	0.0172961
10486988	Duoxa1	dual oxidase maturation factor 1	63.1189	53.0765	64	68.5935	62.6829	60.5477	58.4852	66.7178	64.8934	64.8934	71.0124	49.8665	62.6829	54.1917	59.7141	66.7178	68.1197	65.3448	60.9688	60.9688	69.0706	67.6492	65.3448	61.8199	62.9367	0.894221	1	27.0895	3.26681	62.7144	2.38748	0.0380691
10349793	Dstyk	dual serine/threonine and tyrosine protein kinase	166.572	141.044	147.033	116.162	147.033	146.018	157.586	166.572	147.033	131.599	148.056	140.07	140.07	153.277	153.277	153.277	157.586	141.044	146.018	148.056	137.187	141.044	150.123	153.277	147.042	1	1	22	6.23185	147.198	2.22213	0.0150962
10449284	Dusp1	dual specificity phosphatase 1	820.296	942.272	1144.1	826.001	1618	1128.35	1520.15	1408.55	1370.04	1234.75	1541.37	1031.12	955.426	1082.39	982.286	826.001	1067.48	1184.45	1089.92	1176.27	1200.98	1192.69	1305.15	989.119	1151.55	0.000906114	0.0139162	26.4367	5.97298	1141.69	224.352	0.196509
10352448	Dusp10	dual specificity phosphatase 10	613.109	781.445	814.629	724.077	975.501	989.119	903.888	897.644	922.88	734.185	694.581	564.175	792.353	754.826	843.357	786.88	781.445	897.644	948.826	1038.29	837.532	694.581	625.992	734.185	806.298	1.87224e-07	1.29647e-05	23.8443	5.15808	807.191	136.093	0.168601
10545897	Dusp11	dual specificity phosphatase 11 (RNA/RNP complex 1-interacting)	436.549	497.999	481.036	455.087	430.539	501.463	455.087	487.751	401.707	427.565	474.413	515.561	404.501	530.056	491.143	474.413	467.882	504.951	474.413	548.748	418.766	477.713	474.413	461.44	470.55	0.957552	1	26	24.519	469.73	15.2108	0.0323819
10360003	Dusp12	dual specificity phosphatase 12	88.0347	89.8845	81.5719	79.8932	78.249	89.2636	89.8845	93.7015	83.2859	91.7731	88.0347	91.7731	82.7106	104.691	88.647	85.0359	82.7106	97.6806	94.3532	84.4485	84.4485	91.1392	97.6806	93.0542	88.8312	0.984195	1	25.6229	14.5403	88.9753	2.2124	0.0248653
10418016	Dusp13	dual specificity phosphatase 13	1152.06	1082.39	1112.82	968.763	1152.06	1024	1120.56	1009.9	1024	1038.29	1067.48	1074.91	1067.48	1089.92	1105.13	1097.5	1112.82	1184.45	1038.29	948.826	1009.9	770.686	975.501	955.426	1049.3	0.0532848	0.330974	26.5121	20.0224	1050.75	57.0911	0.0543334
10389238	Dusp14	dual specificity phosphatase 14	349.706	328.557	296.112	302.334	337.794	340.144	377.413	354.588	393.44	388.023	398.932	337.794	317.365	310.834	312.996	292.036	337.794	349.706	335.461	333.144	382.681	382.681	380.038	347.291	345.286	2.35093e-09	3.57141e-07	24.5989	10.139	345.257	40.0028	0.115864
10548735	Dusp16	dual specificity phosphatase 16	442.643	451.944	413.001	335.461	421.679	385.343	415.873	455.087	390.722	364.557	467.882	501.463	504.951	494.559	458.253	407.315	448.822	377.413	385.343	464.65	369.646	382.681	461.44	451.944	427.195	0.00777455	0.0757622	27.791	14.0179	433.344	44.5098	0.102712
10373810	Dusp18	dual specificity phosphatase 18	209.383	272.479	206.5	183.546	298.172	382.681	451.944	433.534	315.173	224.411	292.036	342.509	209.383	230.72	243.875	181.019	286.026	278.204	388.023	359.538	382.681	354.588	458.253	501.463	311.923	0.000677549	0.0111	26.6667	5.91576	308.378	84.2789	0.273298
10473224	Dusp19; Nup35	dual specificity phosphatase 19; nucleoporin 35	374.806	367.093	333.144	304.437	367.093	362.039	377.413	415.873	382.681	342.509	364.557	357.054	396.177	404.501	404.501	398.932	367.093	354.588	380.038	357.054	357.054	321.795	362.039	328.557	365.876	0.999431	1	24	6.03383	365.876	1.81852	0.0049703
10475782	Dusp2	dual specificity phosphatase 2	53.8174	48.1679	58.892	62.2499	52.3457	50.5626	47.1766	49.18	53.4456	54.9482	47.1766	47.8352	57.2816	51.2685	64	55.7152	49.8665	48.5029	47.1766	49.8665	49.5221	63.5579	44.9422	47.8352	52.3055	0.892349	1	23.8291	21.9969	52.2999	2.67266	0.0511025
10404380	Dusp22	dual specificity phosphatase 22	820.296	1009.9	879.171	814.629	995.999	982.286	885.286	1052.79	855.13	797.865	814.629	897.644	989.119	1045.52	903.888	929.3	1002.93	935.763	855.13	1038.29	843.357	879.171	843.357	948.826	917.511	0.675473	1	21.4691	4.5108	918.993	48.8306	0.0531349
10360321	Dusp23	dual specificity phosphatase 23	415.873	310.834	330.842	256	369.646	330.842	374.806	388.023	388.023	369.646	349.706	310.834	344.892	359.538	344.892	347.291	398.932	377.413	364.557	340.144	319.573	302.334	359.538	315.173	348.723	0.0677016	0.39463	21.3333	11.4131	350.629	24.7806	0.0706746
10571207	Dusp26	dual specificity phosphatase 26 (putative)	194.012	194.012	181.019	155.417	206.5	182.278	183.546	213.783	165.421	157.586	151.167	172.446	159.786	203.657	165.421	168.897	206.5	256	176.069	183.546	153.277	140.07	173.645	138.141	178.425	0.126443	0.615295	23.0842	4.64778	179.057	18.5285	0.103479
10359793	Dusp27	dual specificity phosphatase 27 (putative)	312.996	290.018	256	179.769	274.374	330.842	324.034	354.588	284.05	257.781	304.437	324.034	312.996	310.834	276.282	312.996	300.246	284.05	292.036	315.173	263.197	250.732	312.996	280.139	291.858	0.997124	1	23.3333	10.5701	291.951	9.96062	0.0341174
10348666	Dusp28	dual specificity phosphatase 28	215.269	219.793	182.278	178.527	207.937	233.941	221.322	232.325	225.972	218.275	222.861	213.783	200.854	245.572	212.306	240.518	215.269	230.72	225.972	216.767	219.793	203.657	222.861	225.972	218.023	0.929982	1	21.3333	9.38329	218.794	7.65367	0.0349811
10391513	Dusp3	dual specificity phosphatase 3 (vaccinia virus phosphatase VH1-related)	734.185	724.077	765.363	617.374	719.076	709.176	739.292	734.185	675.588	648.067	744.434	704.277	709.176	699.413	734.185	770.686	724.077	709.176	724.077	694.581	685.019	625.992	617.374	643.591	702.185	0.257772	0.98837	26.6667	21.2242	702.046	25.1212	0.0357828
10463945	Dusp5	dual specificity phosphatase 5	147.033	117.784	122.786	135.298	124.5	102.537	127.116	122.786	106.153	121.938	133.436	118.603	130.69	124.5	122.786	124.5	131.599	114.563	116.162	127.116	130.69	124.5	125.366	123.64	124.003	0.808771	1	24.0466	19.0547	124.011	4.53987	0.0366086
10366043	Dusp6	dual specificity phosphatase 6	168.897	177.294	181.019	147.033	205.074	198.088	205.074	215.269	216.767	184.823	164.279	167.73	160.898	203.657	203.657	170.072	179.769	216.767	190.019	230.72	196.72	198.088	176.069	179.769	189.065	0.0034575	0.0406214	24.1056	6.88664	188.995	18.0855	0.0956927
10588495	Dusp7	dual specificity phosphatase 7	1112.82	1038.29	867.067	855.13	861.078	831.746	962.071	1120.56	1089.92	1160.07	1209.34	1226.22	1112.82	935.763	935.763	831.746	843.357	897.644	891.444	916.506	1031.12	1089.92	1243.34	975.501	1001.63	2.83884e-12	1.18368e-09	24.1346	14.3094	1002.4	171.785	0.171374
10569280	Dusp8	dual specificity phosphatase 8	388.023	388.023	410.148	380.038	467.882	451.944	404.501	382.681	302.334	337.794	410.148	415.873	388.023	377.413	401.707	436.549	474.413	382.681	347.291	367.093	317.365	304.437	380.038	393.44	387.91	0.000534235	0.0092486	21.7392	3.62552	388.657	43.7587	0.112589
10600205	Dusp9	dual specificity phosphatase 9	99.7331	69.0706	84.4485	97.0059	92.4115	80.4489	84.4485	78.249	84.4485	90.5097	80.4489	93.7015	91.1392	81.5719	80.4489	89.8845	87.4266	78.7932	91.1392	87.4266	97.0059	78.7932	82.7106	82.1393	85.9751	1	1	23.3333	13.3354	85.9716	0.323525	0.00376316
10418011	Dupd1	dual specificity phosphatase and pro isomerase domain containing 1	198.088	146.018	154.343	154.343	176.069	153.277	174.853	167.73	168.897	181.019	172.446	165.421	173.645	167.73	165.421	200.854	188.706	154.343	149.086	159.786	179.769	156.498	167.73	160.898	168.207	0.999758	1	26	15.5434	168.563	4.43959	0.0263378
10437136	Dyrk1a	dual-specificity tyrosine-(Y)-phosphorylation regulated kinase 1a	2091.03	2134.97	2091.03	2005.85	2105.58	2225.63	2149.82	2288.2	1992	2120.22	2149.82	2105.58	2149.82	2179.83	2241.11	2149.82	2105.58	2179.83	2225.63	2164.77	2120.22	1978.24	2062.24	2062.24	2128.3	0.573308	1	21.9642	7.02196	2131.77	44.6623	0.0209509
10551469	Dyrk1b	dual-specificity tyrosine-(Y)-phosphorylation regulated kinase 1b	1226.22	1052.79	1024	929.3	1097.5	1160.07	1168.14	1200.98	1184.45	1136.2	1184.45	1120.56	1089.92	1016.93	989.119	1128.35	1045.52	1097.5	1120.56	1105.13	1112.82	1209.34	1105.13	1120.56	1109.4	0.000568772	0.00965877	24.3501	10.0424	1109.24	76.8856	0.0693135
10372745	Dyrk2	dual-specificity tyrosine-(Y)-phosphorylation regulated kinase 2	304.437	407.315	364.557	308.687	404.501	393.44	292.036	257.781	224.411	225.972	257.781	263.197	310.834	407.315	382.681	439.586	396.177	328.557	265.028	257.781	205.074	196.72	261.379	286.026	310.053	9.15934e-13	4.85123e-10	23.7914	23.4546	310.117	92.93	0.299661
10357590	Dyrk3	dual-specificity tyrosine-(Y)-phosphorylation regulated kinase 3	43.7133	44.9422	44.0173	40.7859	44.0173	46.2057	44.9422	43.4113	43.7133	46.8507	44.9422	44.0173	44.0173	41.9326	41.9326	41.3553	49.18	45.8866	41.9326	45.8866	44.6318	45.2548	49.18	49.5221	44.678	0.963077	1	24.4367	10.4689	44.678	0.881372	0.0197272
10456727	Dym	dymeclin	1820.35	1845.76	1746.2	1541.37	1807.78	1871.53	1734.13	1795.29	1758.34	1910.85	1795.29	1897.65	1845.76	1910.85	1820.35	1833.01	1833.01	1964.57	1884.54	1807.78	1758.34	1520.15	1795.29	1758.34	1802.36	0.999436	1	26.6667	17.7589	1805.38	41.6411	0.023065
10539364	Dctn1	dynactin 1	448.822	455.087	430.539	374.806	467.882	471.136	474.413	491.143	442.643	404.501	467.882	455.087	415.873	421.679	436.549	451.944	471.136	471.136	430.539	427.565	430.539	393.44	445.722	424.612	441.861	0.343054	1	21.3333	11.7388	442.868	14.3329	0.0323638
10366866	Dctn2	dynactin 2	541.193	588.134	533.742	448.822	541.193	643.591	580.037	560.278	519.147	537.455	530.056	541.193	504.951	548.748	541.193	556.408	519.147	634.73	560.278	592.224	491.143	519.147	530.056	596.344	548.301	0.695623	1	20.7205	10.879	550.683	21.2568	0.0386008
10512291	Dctn3	dynactin 3	233.941	212.306	229.126	194.012	238.856	235.568	235.568	250.732	224.411	245.572	259.574	242.191	216.767	222.861	221.322	221.322	245.572	256	243.875	240.518	245.572	247.28	232.325	235.568	234.618	0.0048467	0.0527964	21.7149	12.3971	235.086	12.7221	0.0541168
10455974	Dctn4	dynactin 4	600.491	592.224	568.1	572.051	556.408	617.374	604.668	621.668	592.224	530.056	572.051	608.874	588.134	613.109	572.051	584.071	600.491	592.224	604.668	604.668	541.193	572.051	580.037	580.037	586.205	0.989295	1	22	6.61026	586.845	8.68127	0.0147931
10557148	Dctn5	dynactin 5	359.538	421.679	445.722	364.557	415.873	401.707	418.766	442.643	424.612	388.023	415.873	398.932	430.539	451.944	401.707	413.001	415.873	396.177	418.766	442.643	374.806	401.707	393.44	396.177	409.779	0.997498	1	22.4954	3.95177	410.007	6.11682	0.0149188
10578138	Dctn6	dynactin 6	1176.27	1184.45	1184.45	1045.52	1260.69	1260.69	1243.34	1278.29	1184.45	1217.75	1176.27	1234.75	1144.1	1217.75	1209.34	1160.07	1184.45	1305.15	1251.98	1200.98	1243.34	1144.1	1192.69	1243.34	1206.01	0.449405	1	21.9198	10.4458	1208.16	33.0178	0.0273291
10481592	Dnm1	dynamin 1	198.088	199.466	212.306	213.783	192.672	210.839	225.972	213.783	177.294	184.823	186.108	198.088	141.044	147.033	139.102	147.033	149.086	142.025	149.086	172.446	141.044	158.683	154.343	163.144	175.72	0.471255	1	26.6667	26.3757	175.544	1.76741	0.0100682
10437992	Dnm1l	dynamin 1-like	1278.29	1234.75	1209.34	1128.35	1287.18	1360.57	1360.57	1428.22	1287.18	1217.75	1269.46	1278.29	1305.15	1314.23	1341.84	1341.84	1341.84	1260.69	1314.23	1389.16	1192.69	1278.29	1243.34	1370.04	1293.05	0.373105	1	21.3333	7.63863	1297.03	42.5179	0.0327811
10583647	Dnm2	dynamin 2	461.44	491.143	487.751	467.882	471.136	487.751	484.382	512	442.643	430.539	430.539	474.413	464.65	484.382	512	484.382	484.382	491.143	461.44	508.463	445.722	439.586	477.713	471.136	473.609	0.0573392	0.350055	22.5077	4.05927	474.355	19.302	0.040691
10359480	Dnm3	dynamin 3	149.086	184.823	154.343	149.086	158.683	190.019	176.069	156.498	153.277	132.514	151.167	160.898	130.69	148.056	140.07	142.025	138.141	160.898	156.498	156.498	126.238	118.603	144.007	145.009	150.966	0.786771	1	24.4249	1.97288	150.87	6.62814	0.0439329
10467871	Dnmbp	dynamin binding protein	198.088	203.657	199.466	172.446	205.074	227.544	216.767	219.793	187.403	195.361	192.672	200.854	191.341	225.972	200.854	205.074	210.839	213.783	203.657	196.72	181.019	141.044	191.341	192.672	198.893	0.00951107	0.0892237	20.8591	6.85798	199.875	13.202	0.0660512
10398483	Dync1h1	dynein cytoplasmic 1 heavy chain 1	831.746	891.444	831.746	803.414	786.88	831.746	861.078	855.13	809.002	809.002	826.001	837.532	776.047	837.532	786.88	803.414	831.746	843.357	831.746	885.286	754.826	803.414	826.001	809.002	823.499	0.88319	1	20.0539	16.3307	823.333	10.4576	0.0127015
10472764	Dync1i2	dynein cytoplasmic 1 intermediate chain 2	448.822	508.463	436.549	374.806	477.713	491.143	464.65	504.951	430.539	439.586	461.44	497.999	497.999	544.958	512	477.713	487.751	497.999	504.951	552.565	439.586	487.751	481.036	494.559	479.814	0.993021	1	26.6667	19.4503	480.31	13.2363	0.0275578
10589913	Dync1li1	dynein cytoplasmic 1 light intermediate chain 1	849.223	861.078	770.686	657.114	803.414	849.223	922.88	873.098	873.098	843.357	837.532	843.357	826.001	861.078	814.629	885.286	855.13	891.444	814.629	861.078	820.296	739.292	765.363	809.002	830.304	0.0442097	0.286501	21.3333	13.1066	831.431	31.4274	0.0377991
10590690	Dync2h1	dynein cytoplasmic 2 heavy chain 1	41.3553	47.5048	42.8137	43.4113	43.4113	44.3235	40.7859	45.5696	46.5271	46.5271	46.8507	49.5221	44.0173	47.8352	45.5696	43.1115	41.6429	47.8352	43.4113	46.2057	43.1115	49.8665	48.8403	45.8866	45.2473	0.204604	0.855255	24.2866	15.0134	45.2655	1.66713	0.0368301
10447224	Dync2li1	dynein cytoplasmic 2 light intermediate chain 1	53.8174	55.3304	55.7152	52.3457	54.1917	58.892	61.3929	64.4452	60.5477	55.7152	54.5686	59.3016	56.493	59.7141	56.1028	56.8859	51.6251	65.7993	57.68	63.5579	58.892	60.9688	60.5477	58.0812	58.0255	0.0732402	0.418086	25.3885	7.84997	57.9772	2.45591	0.04236
10532984	Dynll1	dynein light chain LC8-type 1	634.73	526.394	670.921	661.685	625.992	572.051	580.037	526.394	512	501.463	560.278	552.565	680.287	666.287	639.145	680.287	639.145	512	501.463	639.145	481.036	604.668	576.03	556.408	587.517	0.00099021	0.0149463	23.4761	22.8502	587.309	65.4519	0.111444
10389674	Dynll2	dynein light chain LC8-type 2	1951	2091.03	1858.6	1858.6	1858.6	2210.26	2048	2225.63	1951	1884.54	1770.57	2076.59	1964.57	2272.4	2062.24	2288.2	1992	2005.85	2033.85	2272.4	1937.53	1858.6	1951	2048	2019.63	0.72522	1	20.3368	9.97886	2029.01	76.6252	0.0377648
10477630	Dynlrb1	dynein light chain roadblock-type 1	2164.77	1992	2134.97	2179.83	2210.26	2120.22	2179.83	2179.83	2105.58	2076.59	2076.59	2149.82	2062.24	2005.85	2091.03	1992	2210.26	2076.59	2225.63	2033.85	2164.77	2076.59	2105.58	2019.8	2109.77	0.342229	1	26.7465	1.34797	2104.41	50.1432	0.0238278
10548785	Dynlt1b; Dynlt1-ps1	dynein light chain Tctex-type 1B; dynein light chain Tctex-type 1, pseuodogene 1	1360.57	1323.37	1323.37	1176.27	1278.29	1360.57	1332.57	1379.57	1332.57	1296.13	1296.13	1398.83	1351.18	1408.55	1360.57	1370.04	1398.83	1370.04	1305.15	1243.34	1332.57	1305.15	1360.57	1314.23	1332.44	0.984291	1	24	15.0237	1332.44	4.887	0.00366772
10447594	Dynlt1f; Dynlt1c	dynein light chain Tctex-type 1F; dynein light chain Tctex-type 1C	1278.29	1243.34	1251.98	1105.13	1217.75	1269.46	1269.46	1278.29	1260.69	1217.75	1278.29	1305.15	1269.46	1314.23	1243.34	1287.18	1323.37	1305.15	1209.34	1176.27	1243.34	1251.98	1305.15	1234.75	1255.8	0.989902	1	26.6667	17.4875	1257.39	20.6085	0.0163899
10603567	Dynlt3	dynein light chain Tctex-type 3	337.794	401.707	359.538	298.172	362.039	374.806	367.093	451.944	347.291	335.461	362.039	372.217	377.413	424.612	401.707	377.413	372.217	380.038	401.707	413.001	337.794	333.144	347.291	357.054	370.562	0.978224	1	22.6667	4.94742	371.158	12.8535	0.0346309
10575894	Dnaaf1	dynein, axonemal assembly factor 1	86.8227	67.1819	79.3413	89.8845	78.7932	69.551	73.5167	77.7085	76.1093	76.1093	79.3413	71.0124	78.249	68.5935	73.5167	78.249	83.2859	65.7993	71.5064	76.1093	77.7085	77.1717	73.5167	81.0084	76.2536	0.999225	1	23.8753	18.861	76.2488	1.01567	0.0133205
10400642	Dnaaf2	dynein, axonemal assembly factor 2	49.8665	46.2057	49.8665	49.5221	46.5271	47.1766	48.5029	47.1766	46.5271	46.2057	50.2134	44.3235	48.1679	46.2057	47.8352	45.5696	53.4456	40.7859	47.1766	48.8403	50.9143	45.8866	57.2816	36.2523	47.5198	0.999711	1	24.8711	23.6102	47.5221	0.198305	0.0041729
10526882	Dnaaf5	dynein, axonemal, assembly factor 5	324.034	266.871	276.282	221.322	302.334	292.036	310.834	312.996	319.573	276.282	304.437	302.334	298.172	274.374	278.204	274.374	302.334	296.112	324.034	276.282	292.036	250.732	319.573	274.374	290.414	0.328014	1	20.0539	13.8562	291.684	16.4249	0.0563107
10525835	Dnah10	dynein, axonemal, heavy chain 10	52.7098	44.0173	47.8352	59.7141	47.5048	45.2548	46.8507	48.8403	47.1766	47.5048	49.5221	47.5048	50.2134	49.5221	49.18	45.8866	49.5221	42.8137	45.5696	49.5221	49.18	47.8352	44.0173	50.5626	48.2608	0.931973	1	20.4706	0.253456	48.1105	1.23578	0.0256863
10393453	Dnah17	dynein, axonemal, heavy chain 17	60.5477	51.2685	53.8174	59.3016	52.7098	51.6251	56.1028	55.7152	57.2816	52.3457	53.4456	52.7098	58.0812	52.7098	52.7098	55.3304	56.493	53.0765	52.3457	55.3304	55.3304	51.2685	53.8174	58.4852	54.6604	0.99943	1	25.0791	16.0257	54.6821	0.48451	0.00886049
10567522	Dnah3	dynein, axonemal, heavy chain 3	200.854	188.706	213.783	245.572	177.294	160.898	177.294	168.897	216.767	198.088	207.937	200.854	219.793	184.823	216.767	181.019	205.074	181.019	178.527	158.683	221.322	210.839	212.306	203.657	197.115	0.0973423	0.513352	20.6739	20.6185	195.242	15.9398	0.0816409
10354576	Dnah7a	dynein, axonemal, heavy chain 7A	47.1766	38.0546	37.5307	44.9422	44.6318	39.3966	39.3966	36.0019	44.0173	48.1679	41.6429	42.2243	41.3553	39.9466	34.7755	38.0546	40.5042	48.5029	43.4113	38.0546	41.0696	50.2134	49.5221	46.5271	42.2967	0.841986	1	24.5411	12.1539	42.3196	2.23429	0.0527955
10346116	Dnah7c	dynein, axonemal, heavy chain 7C	47.1766	44.3235	44.9422	50.5626	48.8403	53.4456	49.18	47.1766	44.6318	50.2134	50.2134	47.8352	46.2057	48.1679	42.8137	45.2548	49.5221	46.8507	46.5271	50.2134	50.5626	66.257	49.18	51.2685	48.8069	0.540715	1	26.6667	5.92344	48.6959	2.64908	0.0544006
10387029	Dnah9	dynein, axonemal, heavy chain 9	39.6706	39.6706	40.2244	48.1679	45.8866	40.7859	38.8542	39.9466	44.6318	44.9422	48.5029	41.9326	43.4113	39.3966	41.3553	41.9326	45.2548	44.0173	41.6429	42.8137	45.8866	45.2548	42.5179	44.6318	42.9722	0.993361	1	26.9217	8.07337	42.9851	0.677722	0.0157664
10382393	Dnaic2	dynein, axonemal, intermediate chain 2	74.028	60.5477	64	71.0124	62.2499	64.8934	62.2499	63.5579	68.1197	73.5167	72.5046	62.6829	57.68	66.7178	59.7141	60.5477	64.8934	60.5477	64	65.7993	69.0706	64	61.3929	60.9688	64.779	0.199188	0.840908	20.7259	14.8157	64.8125	3.41537	0.0526962
10397179	Dnal1	dynein, axonemal, light chain 1	117.784	123.64	103.25	86.2229	105.42	128	123.64	131.599	108.383	107.635	103.25	121.095	107.635	125.366	111.43	122.786	98.36	128	128	145.009	112.986	102.537	135.298	101.829	115.798	0.837537	1	21.4529	10.3212	116.346	6.18488	0.0531592
10430618	Dnal4	dynein, axonemal, light chain 4	140.07	128	116.97	152.219	128.89	130.69	106.891	143.013	156.498	138.141	140.07	112.986	128	123.64	118.603	146.018	132.514	148.056	139.102	134.364	129.787	143.013	142.025	134.364	133.913	0.957058	1	20.9808	12.9098	134.231	5.40325	0.0402533
10581073	Dync1li2	dynein, cytoplasmic 1 light intermediate chain 2	474.413	537.455	484.382	380.038	508.463	556.408	568.1	541.193	537.455	433.534	494.559	544.958	494.559	580.037	515.561	519.147	519.147	526.394	526.394	560.278	497.999	471.136	515.561	572.051	514.968	0.998944	1	23.3333	6.70149	515.22	9.18021	0.017818
10478495	Dbndd2	dysbindin (dystrobrevin binding protein 1) domain containing 2	54.9482	53.8174	50.2134	55.7152	54.5686	54.5686	54.5686	54.9482	51.2685	52.7098	53.0765	47.8352	49.5221	52.7098	49.18	53.8174	57.2816	54.5686	53.4456	50.5626	48.1679	53.8174	53.4456	54.9482	52.9044	0.786571	1	22	4.27155	52.9542	1.285	0.0242663
10539517	Dysf	dysferlin	491.143	455.087	458.253	357.054	487.751	474.413	494.559	497.999	448.822	439.586	464.65	451.944	424.612	442.643	439.586	455.087	491.143	487.751	467.882	448.822	413.001	413.001	421.679	442.643	452.88	0.165041	0.740233	21.3333	11.9555	454.168	19.6956	0.0433663
10600485	Dkc1	dyskeratosis congenita 1, dyskerin	221.322	243.875	219.793	187.403	237.207	276.282	252.476	270.597	265.028	200.854	237.207	243.875	243.875	270.597	243.875	254.232	242.191	278.204	276.282	270.597	206.5	207.937	233.941	254.232	243.266	0.142687	0.670836	20.1924	10.4859	245.704	19.3831	0.0788881
10345241	Dst	dystonin	1833.01	2005.85	1807.78	1746.2	1833.01	1964.57	1992	2033.85	1820.35	1858.6	1807.78	1884.54	1758.34	1884.54	1833.01	1871.53	1910.85	2062.24	1924.14	1992	1871.53	1770.57	1924.14	1833.01	1884.31	0.0835548	0.46281	20.5853	11.3297	1892.03	69.1235	0.036534
10454254	Dtna	dystrobrevin alpha	922.88	814.629	820.296	680.287	873.098	873.098	873.098	873.098	831.746	867.067	897.644	903.888	903.888	855.13	897.644	849.223	891.444	897.644	929.3	837.532	826.001	916.506	867.067	849.223	864.643	0.997426	1	23.6046	10.2504	864.698	10.25	0.0118538
10408915	Dtnbp1	dystrobrevin binding protein 1	328.557	354.588	308.687	263.197	340.144	374.806	364.557	374.806	315.173	326.288	310.834	337.794	306.555	342.509	340.144	340.144	352.139	369.646	354.588	380.038	357.054	317.365	347.291	367.093	340.583	0.291425	1	22.7259	3.80793	340.908	9.43486	0.0276757
10394186	Dtnb	dystrobrevin, beta	159.786	150.123	149.086	146.018	137.187	153.277	151.167	149.086	148.056	155.417	163.144	151.167	172.446	147.033	149.086	149.086	148.056	131.599	131.599	162.017	149.086	120.259	144.007	143.013	148.367	0.50279	1	25.1142	9.30921	148.363	1.10221	0.00742918
10596893	Dag1	dystroglycan 1	1370.04	1287.18	1351.18	1128.35	1428.22	1541.37	1438.15	1438.15	1323.37	1243.34	1314.23	1314.23	1351.18	1360.57	1360.57	1478.58	1418.35	1428.22	1379.57	1296.13	1209.34	1278.29	1296.13	1351.18	1349.41	0.00110334	0.0162997	21.3333	6.76731	1355.79	79.4184	0.0585771
10550564	Dmwd	dystrophia myotonica-containing WD repeat motif	349.706	347.291	319.573	274.374	342.509	344.892	364.557	340.144	337.794	340.144	359.538	342.509	324.034	326.288	317.365	308.687	340.144	357.054	335.461	328.557	324.034	304.437	382.681	335.461	335.301	0.877033	1	22.6835	11.9097	335.426	11.3737	0.0339081
10550574	Dmpk	dystrophia myotonica-protein kinase	1758.34	1698.45	1640.59	1552.09	1795.29	1746.2	1686.71	1698.45	1573.76	1509.65	1675.06	1795.29	1562.89	1722.16	1606.83	1722.16	1734.13	1686.71	1618	1584.71	1530.73	1698.45	1710.26	1858.6	1673.56	0.934931	1	23.3333	22.5075	1673.24	43.6489	0.0260865
10601729	Drp2	dystrophin related protein 2	127.116	152.219	142.025	122.786	154.343	182.278	166.572	129.787	116.97	110.661	128	150.123	115.36	144.007	150.123	120.259	136.239	163.144	160.898	142.025	117.784	138.141	145.009	186.108	141.749	0.905995	1	23.3333	1.83655	141.875	10.3478	0.072936
10600604	Dmd	dystrophin, muscular dystrophy	1060.11	1031.12	989.119	861.078	1074.91	1097.5	1089.92	1152.06	1082.39	995.999	1082.39	1128.35	1031.12	1105.13	1067.48	1082.39	1074.91	1168.14	1234.75	1176.27	1082.39	922.88	1105.13	1112.82	1075.35	0.2816	1	20.8591	11.49	1080.42	51.816	0.047959
10355117	Dytn	dystrotelin	49.5221	49.18	49.8665	47.5048	49.5221	43.7133	49.8665	44.3235	54.5686	50.5626	56.1028	45.2548	53.4456	48.5029	47.5048	51.6251	58.892	46.8507	48.1679	47.1766	51.9842	50.2134	47.5048	49.8665	49.6551	0.998745	1	26	14.4598	49.7313	0.949387	0.0190903
10425527	Ep300	E1A binding protein p300	680.287	744.434	729.114	680.287	689.784	734.185	675.588	714.109	634.73	689.784	704.277	765.363	729.114	729.114	765.363	685.019	685.019	749.612	699.413	704.277	648.067	604.668	694.581	666.287	700.103	0.495978	1	26	20.4617	700.643	26.8741	0.0383564
10532407	Ep400	E1A binding protein p400	188.706	215.269	250.732	200.854	224.411	224.411	221.322	221.322	198.088	192.672	209.383	200.854	205.074	222.861	229.126	213.783	222.861	210.839	207.937	213.783	194.012	186.108	207.937	205.074	211.142	0.000461285	0.00828258	21.9636	3.96931	211.569	13.4292	0.0634743
10584142	Ets1	E26 avian leukemia oncogene 1, 5 domain	123.64	158.683	159.786	168.897	147.033	160.898	138.141	136.239	106.153	90.5097	117.784	126.238	174.853	162.017	187.403	167.73	141.044	130.69	138.141	131.599	121.938	100.427	111.43	126.238	138.646	5.88135e-10	1.01997e-07	23.7101	23.5262	138.677	30.2951	0.218458
10437160	Ets2	E26 avian leukemia oncogene 2, 3 domain	537.455	537.455	541.193	464.65	568.1	580.037	564.175	522.758	481.036	413.001	494.559	541.193	512	512	497.999	515.561	560.278	576.03	497.999	501.463	439.586	390.722	522.758	537.455	512.894	0.107558	0.548788	21.864	3.85155	513.848	35.7902	0.0696513
10488785	E2f1	E2F transcription factor 1	56.493	50.2134	50.9143	52.3457	50.2134	51.2685	49.5221	56.493	51.2685	49.18	48.5029	51.2685	50.2134	51.2685	47.1766	53.8174	50.9143	44.0173	47.5048	52.3457	46.5271	49.5221	44.9422	55.7152	50.4853	0.996863	1	24.2557	18.8771	50.4909	0.602997	0.0119427
10509168	E2f2	E2F transcription factor 2	74.5429	58.0812	53.0765	59.3016	51.2685	56.493	60.9688	65.3448	63.5579	58.4852	70.5219	51.2685	63.1189	59.7141	53.8174	58.0812	61.8199	64	62.6829	63.5579	59.3016	54.1917	57.2816	58.0812	59.94	0.472684	1	21.3333	13.6387	60.0259	4.16452	0.0693788
10408477	E2f3	E2F transcription factor 3	148.056	190.019	148.056	149.086	166.572	219.793	198.088	182.278	152.219	140.07	147.033	150.123	155.417	196.72	196.72	205.074	178.527	186.108	184.823	188.706	150.123	129.787	156.498	160.898	170.033	3.65233e-05	0.00109609	21.3627	6.68444	171.937	24.0975	0.140153
10574682	E2f4	E2F transcription factor 4	374.806	315.173	340.144	312.996	349.706	352.139	357.054	328.557	319.573	349.706	335.461	340.144	335.461	324.034	333.144	349.706	340.144	342.509	340.144	321.795	333.144	274.374	324.034	326.288	334.176	0.990233	1	24	2.49028	334.176	5.21873	0.0156167
10490894	E2f5	E2F transcription factor 5	61.8199	66.257	66.7178	61.3929	67.1819	70.0348	66.7178	69.551	69.551	63.5579	66.7178	65.3448	73.5167	68.1197	72.5046	67.1819	69.551	68.5935	69.0706	70.5219	66.257	62.6829	75.5835	66.7178	67.7144	0.883	1	20.7205	7.31095	67.8316	1.42404	0.0209937
10394690	E2f6	E2F transcription factor 6	1897.65	2033.85	1833.01	1640.59	1884.54	1964.57	1910.85	2005.85	1770.57	1746.2	1833.01	1910.85	2194.99	2179.83	2019.8	1964.57	1992	1845.76	1937.53	1992	1820.35	1734.13	1758.34	1910.85	1907.57	0.732381	1	26.6667	18.822	1912.28	91.3435	0.0477669
10366277	E2f7	E2F transcription factor 7	97.0059	86.2229	93.0542	109.137	97.0059	87.4266	83.2859	95.6704	99.7331	99.0442	103.25	87.4266	90.5097	90.5097	86.8227	92.4115	101.125	86.2229	93.7015	101.125	94.3532	102.537	99.0442	103.968	95.0248	0.97284	1	24.6667	15.5994	95.058	1.2097	0.0127259
10400326	Eapp	E2F-associated phosphoprotein	335.461	335.461	319.573	207.937	319.573	396.177	354.588	413.001	321.795	328.557	342.509	315.173	349.706	372.217	349.706	362.039	337.794	357.054	377.413	352.139	298.172	286.026	326.288	340.144	337.438	0.135	0.645423	20.0539	9.71937	340.44	25.2816	0.0742615
10448563	E4f1	E4F transcription factor 1	136.239	117.784	132.514	136.239	138.141	154.343	139.102	146.018	144.007	151.167	140.07	129.787	137.187	135.298	133.436	131.599	128	151.167	146.018	141.044	140.07	137.187	119.428	136.239	137.587	0.000549469	0.00942077	22.0707	10.6069	138.044	8.24688	0.0597408
10416657	Elf1	E74-like factor 1	138.141	152.219	195.361	186.108	131.599	154.343	149.086	123.64	121.938	107.635	128.89	126.238	174.853	188.706	202.251	142.025	148.056	145.009	127.116	132.514	124.5	118.603	139.102	134.364	145.512	3.22535e-08	3.11365e-06	22.9419	0.403386	145.353	29.466	0.202719
10498038	Elf2	E74-like factor 2	484.382	474.413	494.559	388.023	533.742	556.408	592.224	568.1	560.278	497.999	526.394	497.999	471.136	494.559	530.056	481.036	522.758	584.071	556.408	519.147	508.463	497.999	501.463	491.143	513.865	8.48349e-07	4.63095e-05	21.9342	10.576	516.52	42.5442	0.082367
10604393	Elf4	E74-like factor 4 (ets domain transcription factor)	97.6806	105.42	155.417	141.044	90.5097	96.3358	111.43	110.661	96.3358	78.249	92.4115	93.7015	129.787	112.986	156.498	113.772	96.3358	102.537	111.43	115.36	97.0059	106.153	98.36	97.6806	108.629	0.261897	0.996967	23.7951	23.164	108.63	15.7966	0.145417
10375360	Ebf1	early B cell factor 1	380.038	501.463	515.561	530.056	471.136	491.143	424.612	421.679	382.681	330.842	319.573	415.873	477.713	501.463	537.455	424.612	427.565	430.539	455.087	442.643	364.557	380.038	374.806	448.822	435.415	4.27054e-07	2.58302e-05	23.6043	0.2927	435.595	68.1264	0.156398
10416126	Ebf2	early B cell factor 2	128	144.007	137.187	122.786	132.514	157.586	138.141	143.013	123.64	116.162	109.137	132.514	131.599	148.056	134.364	134.364	142.025	141.044	152.219	133.436	112.206	112.206	131.599	137.187	133.125	0.0127531	0.111077	21.7635	5.16745	133.687	10.5372	0.0788204
10568735	Ebf3	early B cell factor 3	233.941	237.207	235.568	205.074	243.875	243.875	233.941	229.126	200.854	212.306	247.28	232.325	247.28	265.028	227.544	257.781	235.568	218.275	238.856	232.325	210.839	192.672	221.322	216.767	229.984	0.188986	0.810053	26.5299	20.3108	230.21	12.0825	0.0524845
10476108	Ebf4	early B cell factor 4	74.028	64	60.9688	68.5935	71.0124	67.6492	65.7993	69.551	64.8934	69.551	69.551	61.8199	65.7993	63.5579	62.2499	69.0706	69.551	68.1197	62.6829	66.7178	65.7993	71.5064	64.4452	74.5429	67.1442	0.999016	1	26.6667	12.0538	67.1806	0.404447	0.00602029
10365933	Eea1	early endosome antigen 1	330.842	388.023	317.365	290.018	321.795	413.001	364.557	401.707	340.144	335.461	354.588	367.093	342.509	401.707	385.343	372.217	344.892	398.932	415.873	401.707	333.144	340.144	362.039	380.038	362.631	0.774476	1	22.2639	9.8152	363.278	11.3187	0.0311573
10454782	Egr1	early growth response 1	76.6386	62.2499	80.4489	100.427	109.896	81.5719	89.8845	115.36	80.4489	68.1197	73.5167	77.1717	67.6492	80.4489	78.7932	78.249	92.4115	73.5167	77.1717	168.897	71.0124	80.4489	74.028	74.5429	84.7043	0.248085	0.966622	26.5491	1.59581	83.1169	15.8219	0.190357
10363735	Egr2	early growth response 2	54.5686	54.9482	55.7152	56.493	60.9688	50.9143	62.2499	49.5221	51.2685	52.3457	48.1679	55.3304	49.8665	59.7141	56.8859	59.3016	54.9482	51.9842	53.0765	59.7141	55.7152	68.1197	58.0812	64	55.9958	0.882788	1	21.3333	3.01072	55.9446	2.6312	0.0470322
10416251	Egr3	early growth response 3	159.786	133.436	141.044	153.277	145.009	138.141	142.025	139.102	154.343	143.013	152.219	126.238	155.417	132.514	145.009	154.343	144.007	130.69	140.07	147.033	141.044	145.009	131.599	129.787	142.673	0.999988	1	26	11.4947	142.66	0.247912	0.00173779
10545859	Egr4	early growth response 4	56.8859	46.5271	45.8866	48.5029	48.5029	45.2548	50.9143	50.5626	52.3457	50.9143	49.8665	45.2548	48.5029	46.2057	43.7133	49.5221	47.5048	42.8137	47.1766	47.5048	44.9422	47.5048	51.6251	45.2548	48.0704	0.533589	1	23.8753	12.1949	48.0672	2.21707	0.0461243
10507557	Ebna1bp2; D4Ertd617e	EBNA1 binding protein 2; DNA segment, Chr 4, ERATO Doi 617, expressed	235.568	218.275	210.839	171.255	221.322	237.207	210.839	265.028	233.941	225.972	238.856	224.411	232.325	254.232	243.875	245.572	237.207	261.379	221.322	238.856	209.383	195.361	218.275	221.322	228.026	0.927152	1	21.3333	6.5127	228.583	7.38531	0.0323091
10417813	Ecd	ecdysoneless homolog (Drosophila)	464.65	442.643	430.539	344.892	461.44	458.253	484.382	508.463	445.722	455.087	430.539	471.136	455.087	458.253	467.882	458.253	491.143	458.253	464.65	461.44	436.549	396.177	481.036	430.539	452.375	0.955614	1	21.3333	8.04047	453.877	15.4063	0.0339438
10398240	Eml1	echinoderm microtubule associated protein like 1	729.114	714.109	734.185	613.109	729.114	831.746	792.353	776.047	734.185	744.434	760.076	729.114	699.413	694.581	729.114	776.047	776.047	749.612	786.88	719.076	680.287	630.346	657.114	734.185	730.012	0.00460433	0.0508917	21.3333	11.2806	732.961	37.1225	0.0506473
10550605	Eml2	echinoderm microtubule associated protein like 2	133.436	125.366	127.116	126.238	134.364	118.603	130.69	125.366	132.514	134.364	124.5	126.238	119.428	121.095	123.64	123.64	123.64	128	130.69	119.428	125.366	128	106.891	124.5	125.546	0.851822	1	23.7364	5.68548	125.567	1.85703	0.0147891
10461311	Eml3	echinoderm microtubule associated protein like 3	100.427	98.36	109.896	111.43	106.153	108.383	105.42	115.36	103.968	103.25	101.829	99.0442	97.6806	103.968	103.968	99.7331	107.635	115.36	97.6806	109.896	95.6704	112.206	103.25	112.986	105.148	0.746078	1	26.8711	1.46472	104.778	3.36115	0.0320787
10447141	Eml4	echinoderm microtubule associated protein like 4	97.6806	138.141	151.167	146.018	106.891	119.428	106.153	112.986	97.6806	86.2229	99.0442	105.42	150.123	165.421	192.672	134.364	107.635	102.537	101.125	119.428	91.7731	106.153	99.0442	99.7331	118.202	2.3391e-05	0.000771706	23.0435	0.216852	118.061	28.3125	0.239812
10402020	Eml5	echinoderm microtubule associated protein like 5	102.537	125.366	112.986	135.298	103.968	119.428	101.125	118.603	119.428	121.938	120.259	127.116	128	114.563	118.603	119.428	118.603	109.896	116.97	103.25	116.97	121.095	112.206	114.563	116.758	0.931883	1	26	13.3695	116.997	3.19521	0.0273102
10384838	Eml6	echinoderm microtubule associated protein like 6	63.1189	60.9688	61.8199	70.5219	64.4452	60.9688	60.5477	60.5477	63.5579	68.5935	64.4452	58.892	67.6492	62.2499	63.5579	64.8934	63.1189	70.0348	59.7141	58.4852	58.4852	64.8934	64.8934	57.68	63.0868	0.996804	1	24.1947	22.3203	63.0879	0.945855	0.0149927
10388958	Evi2a; Evi2b; Gm21975	ecotropic viral integration site 2a; ecotropic viral integration site 2b; predicted gene 21975	64	87.4266	92.4115	91.7731	74.028	71.5064	70.0348	71.5064	71.5064	62.2499	62.2499	74.5429	87.4266	94.3532	105.42	82.1393	60.5477	64.8934	73.5167	84.4485	62.6829	81.0084	63.5579	70.0348	75.9694	0.0312275	0.222371	22.4831	0.977083	75.8453	10.6129	0.139928
10532133	Evi5	ecotropic viral integration site 5	164.279	179.769	159.786	147.033	154.343	188.706	170.072	182.278	176.069	166.572	167.73	164.279	159.786	177.294	170.072	177.294	174.853	187.403	186.108	187.403	150.123	155.417	164.279	182.278	170.551	0.36612	1	21.3333	10.8558	171.201	7.49872	0.0438006
10569898	Evi5l	ecotropic viral integration site 5 like	95.0095	103.968	90.5097	97.6806	99.0442	99.0442	108.383	112.206	87.4266	89.8845	92.4115	97.6806	93.7015	93.0542	89.8845	101.829	98.36	99.7331	101.125	96.3358	82.1393	82.7106	94.3532	92.4115	95.7869	0.10747	0.548745	20.9918	7.21866	96.2092	4.93093	0.0512522
10591726	Ecsit	ECSIT homolog (Drosophila)	344.892	315.173	312.996	209.383	330.842	352.139	393.44	396.177	337.794	317.365	330.842	324.034	321.795	315.173	333.144	315.173	328.557	354.588	344.892	352.139	296.112	272.479	308.687	354.588	327.6	0.0143078	0.121224	20.2639	12.7282	330.344	27.7323	0.0839496
10416541	Enox1	ecto-NOX disulfide-thiol exchanger 1	45.5696	43.1115	44.9422	47.5048	46.5271	42.2243	43.4113	42.2243	44.3235	42.5179	44.9422	40.7859	45.2548	38.8542	40.7859	43.1115	43.4113	38.3193	41.0696	43.1115	41.0696	46.8507	42.8137	41.9326	43.1112	0.996524	1	24	19.522	43.1112	0.0458318	0.00106311
10604451	Enox2	ecto-NOX disulfide-thiol exchanger 2	240.518	261.379	213.783	221.322	235.568	274.374	235.568	242.191	212.306	259.574	272.479	242.191	252.476	270.597	286.026	242.191	250.732	224.411	242.191	233.941	242.191	191.341	250.732	237.207	243.137	0.942989	1	26.6667	17.0986	244.135	11.9611	0.0489939
10406817	Enc1	ectodermal-neural cortex 1	118.603	109.137	111.43	138.141	121.938	109.896	115.36	99.7331	112.206	97.0059	112.986	115.36	102.537	101.829	113.772	120.259	112.206	101.829	101.829	117.784	107.635	127.116	130.69	118.603	113.245	0.98233	1	24	22.9347	113.245	2.46597	0.0217755
10605874	Eda2r	ectodysplasin A2 receptor	181.019	252.476	221.322	160.898	206.5	213.783	187.403	222.861	225.972	188.706	215.269	242.191	171.255	263.197	238.856	194.012	232.325	268.727	230.72	243.875	176.069	186.108	210.839	213.783	214.507	0.983927	1	26.6667	20.3954	214.682	11.7499	0.0547318
10600953	Eda	ectodysplasin-A	85.6274	88.0347	76.6386	85.6274	78.249	92.4115	80.4489	82.7106	83.2859	78.7932	89.8845	83.8652	82.7106	79.8932	79.8932	89.2636	79.8932	89.8845	86.8227	81.0084	99.0442	91.1392	80.4489	87.4266	84.7085	0.996091	1	22.0433	11.9968	84.7573	1.54821	0.0182664
10369236	Edar	ectodysplasin-A receptor	54.9482	42.2243	43.1115	57.2816	45.8866	46.2057	43.1115	44.6318	51.9842	46.8507	48.8403	45.2548	46.5271	40.5042	41.9326	49.18	43.1115	42.2243	44.0173	40.7859	49.8665	47.8352	48.5029	45.2548	46.2531	0.92877	1	23.7828	14.6513	46.2405	1.76516	0.0381734
10463070	Entpd1	ectonucleoside triphosphate diphosphohydrolase 1	272.479	300.246	300.246	235.568	272.479	308.687	328.557	292.036	256	252.476	276.282	292.036	276.282	280.139	292.036	268.727	310.834	263.197	292.036	335.461	250.732	328.557	280.139	306.555	286.324	0.993909	1	27.2407	2.13782	285.631	6.24408	0.0218606
10470014	Entpd2; Npdc1	ectonucleoside triphosphate diphosphohydrolase 2; neural proliferation, differentiation and control 1	124.5	120.259	114.563	116.97	141.044	121.095	119.428	148.056	122.786	125.366	128.89	122.786	117.784	119.428	116.97	142.025	151.167	116.162	123.64	128	113.772	136.239	116.97	128.89	125.7	0.956971	1	22	8.36267	126.074	4.70088	0.0372868
10590306	Entpd3	ectonucleoside triphosphate diphosphohydrolase 3	58.0812	48.5029	46.8507	53.4456	59.3016	47.8352	50.5626	47.5048	53.4456	53.4456	45.8866	41.0696	43.4113	41.9326	44.6318	46.8507	47.1766	48.8403	43.4113	44.3235	46.2057	49.8665	50.5626	45.5696	48.2798	0.950234	1	26.6667	8.97975	48.3109	0.974449	0.0201704
10416199	Entpd4; Gm21685	ectonucleoside triphosphate diphosphohydrolase 4; predicted gene, 21685	2817.11	2538.92	2646.74	2368.9	2628.46	2721.15	2936.74	2836.7	2702.35	2556.58	2574.36	2592.27	2610.3	2574.36	2556.58	2740.08	2759.13	2592.27	2740.08	2610.3	2538.92	2435.5	2336.28	2538.92	2623.04	0.000267436	0.00538084	20.0539	11.8354	2639.26	132.396	0.0501642
10401454	Entpd5	ectonucleoside triphosphate diphosphohydrolase 5	184.823	222.861	206.5	202.251	192.672	227.544	221.322	232.325	177.294	188.706	191.341	196.72	213.783	238.856	212.306	213.783	227.544	203.657	203.657	213.783	177.294	187.403	184.823	215.269	205.688	0.0623833	0.37204	21.2631	5.25909	206.338	14.9143	0.0722811
10476952	Entpd6	ectonucleoside triphosphate diphosphohydrolase 6	191.341	170.072	167.73	132.514	162.017	171.255	184.823	183.546	173.645	157.586	172.446	176.069	164.279	170.072	171.255	195.361	174.853	164.279	172.446	163.144	164.279	159.786	150.123	181.019	169.747	1	1	21.3333	10.8381	170.083	3.85986	0.022694
10463282	Entpd7	ectonucleoside triphosphate diphosphohydrolase 7	86.8227	82.7106	84.4485	88.647	77.7085	93.7015	81.0084	85.6274	83.2859	85.6274	72.5046	86.8227	83.2859	88.0347	78.7932	95.6704	83.2859	84.4485	77.7085	105.42	79.8932	96.3358	85.0359	86.2229	85.5437	0.999772	1	24	2.45804	85.5437	0.974884	0.0113963
10368289	Enpp1	ectonucleotide pyrophosphatase/phosphodiesterase 1	143.013	145.009	146.018	139.102	160.898	170.072	165.421	151.167	137.187	150.123	133.436	157.586	125.366	194.012	153.277	141.044	173.645	157.586	164.279	219.793	122.786	145.009	153.277	153.277	154.266	0.707492	1	22.3515	6.05526	154.909	10.3864	0.0670488
10428619	Enpp2	ectonucleotide pyrophosphatase/phosphodiesterase 2	347.291	544.958	556.408	714.109	424.612	515.561	458.253	464.65	388.023	357.054	352.139	487.751	439.586	451.944	508.463	388.023	317.365	335.461	337.794	340.144	292.036	261.379	354.588	347.291	416.037	0.0187233	0.149703	21.6239	1.87097	413.775	66.8352	0.161525
10368317	Enpp3	ectonucleotide pyrophosphatase/phosphodiesterase 3	97.0059	117.784	106.891	97.6806	111.43	127.116	119.428	123.64	109.896	98.36	109.896	103.968	91.1392	116.97	95.6704	95.0095	95.6704	131.599	120.259	116.162	103.968	99.7331	97.6806	112.206	108.299	0.181278	0.789095	24.642	4.91269	108.076	8.47703	0.0784359
10451054	Enpp4	ectonucleotide pyrophosphatase/phosphodiesterase 4	831.746	814.629	770.686	709.176	760.076	831.746	885.286	814.629	803.414	781.445	770.686	786.88	843.357	849.223	786.88	903.888	855.13	792.353	792.353	797.865	786.88	719.076	803.414	754.826	801.902	0.965955	1	22	5.68932	803.239	21.1668	0.0263518
10445338	Enpp5	ectonucleotide pyrophosphatase/phosphodiesterase 5	321.795	357.054	340.144	300.246	319.573	340.144	357.054	377.413	317.365	315.173	308.687	328.557	304.437	326.288	317.365	294.067	284.05	330.842	304.437	310.834	257.781	261.379	288.015	306.555	315.386	0.908122	1	22.4113	6.92324	315.845	7.13372	0.0225862
10571715	Enpp6	ectonucleotide pyrophosphatase/phosphodiesterase 6	44.9422	49.18	45.8866	45.2548	50.2134	49.5221	43.1115	46.5271	48.8403	46.5271	51.9842	46.5271	43.1115	41.6429	42.2243	39.9466	48.8403	53.4456	42.8137	42.2243	46.2057	46.8507	45.5696	45.5696	46.1234	0.939316	1	24.8711	6.12997	46.0856	1.2724	0.0276094
10383047	Enpp7	ectonucleotide pyrophosphatase/phosphodiesterase 7	50.5626	47.5048	51.2685	64.8934	51.9842	47.8352	50.5626	47.1766	50.5626	55.3304	54.1917	49.5221	51.2685	52.7098	52.7098	51.6251	48.5029	45.8866	50.5626	54.1917	55.3304	59.3016	53.8174	50.2134	51.9798	0.994756	1	22	14.2451	51.9705	0.547947	0.0105434
10456922	Epg5	ectopic P-granules autophagy protein 5 homolog (C. elegans)	300.246	326.288	306.555	257.781	294.067	321.795	321.795	312.996	298.172	321.795	300.246	298.172	278.204	290.018	296.112	282.088	298.172	349.706	296.112	306.555	290.018	263.197	296.112	286.026	299.676	0.0816055	0.454278	20.0539	13.2265	301.105	14.9202	0.0495516
10407782	Edaradd	EDAR (ectodysplasin-A receptor)-associated death domain	56.493	51.9842	52.7098	52.3457	51.9842	44.9422	46.8507	48.8403	52.3457	48.5029	53.0765	52.7098	51.9842	45.2548	51.6251	54.9482	53.4456	48.5029	48.1679	52.7098	53.4456	51.6251	51.6251	53.4456	51.2319	0.645497	1	22.925	19.5495	51.1648	1.6323	0.0319028
10539813	Efcc1	EF hand and coiled-coil domain containing 1	183.546	148.056	164.279	187.403	165.421	159.786	159.786	154.343	173.645	168.897	162.017	150.123	182.278	154.343	146.018	153.277	154.343	158.683	159.786	164.279	172.446	177.294	182.278	170.072	164.683	0.678299	1	21.6368	18.0119	164.134	6.45116	0.0393043
10348194	Efhd1	EF hand domain containing 1	74.5429	78.7932	128	83.8652	122.786	106.153	122.786	94.3532	78.7932	73.5167	75.5835	68.5935	66.7178	72.0037	75.5835	94.3532	104.691	90.5097	93.7015	80.4489	67.1819	52.7098	56.1028	81.5719	85.1393	1.30318e-06	6.79211e-05	23.2127	4.01402	85.6631	19.0837	0.222777
10518069	Efhd2	EF hand domain containing 2	199.466	191.341	238.856	232.325	195.361	195.361	195.361	196.72	194.012	207.937	173.645	181.019	205.074	192.672	188.706	179.769	183.546	163.144	171.255	200.854	181.019	227.544	182.278	184.823	194.254	0.998617	1	21.3333	18.8759	193.586	6.76336	0.0349373
10507190	Efcab14	EF-hand calcium binding domain 14	770.686	826.001	797.865	754.826	809.002	820.296	861.078	879.171	786.88	786.88	709.176	831.746	729.114	814.629	879.171	803.414	831.746	861.078	867.067	831.746	744.434	608.874	781.445	714.109	795.851	0.0104679	0.0960845	21.3315	7.95109	800.889	52.081	0.065029
10352133	Efcab2	EF-hand calcium binding domain 2	183.546	233.941	179.769	138.141	195.361	261.379	237.207	242.191	207.937	198.088	184.823	230.72	196.72	237.207	225.972	203.657	205.074	238.856	252.476	266.871	195.361	174.853	195.361	215.269	212.533	0.283953	1	20.245	11.2586	215.062	20.5646	0.0956216
10431080	Efcab6	EF-hand calcium binding domain 6	61.3929	53.8174	54.9482	53.8174	61.3929	60.9688	56.8859	63.1189	56.493	56.493	66.7178	56.8859	56.1028	57.68	63.5579	58.4852	51.9842	59.7141	70.0348	60.1295	60.5477	52.7098	62.2499	65.3448	59.228	0.998012	1	24.9752	8.30544	59.2128	1.03556	0.0174889
10345046	Efhc1	EF-hand domain (C-terminal) containing 1	57.2816	49.5221	44.6318	53.0765	53.0765	49.18	47.1766	52.3457	49.5221	49.5221	55.3304	53.8174	52.7098	48.5029	47.8352	57.2816	51.6251	49.8665	50.9143	51.9842	54.9482	60.9688	55.3304	58.4852	52.289	0.679325	1	23.7019	15.5842	52.2663	2.00632	0.0383865
10424439	Efr3a; Gm41338	EFR3 homolog A (S. cerevisiae); predicted gene, 41338	572.051	661.685	630.346	600.491	639.145	652.575	643.591	648.067	588.134	608.874	596.344	617.374	666.287	694.581	666.287	634.73	643.591	666.287	648.067	657.114	572.051	604.668	600.491	592.224	629.377	0.186411	0.804126	23.6305	1.46094	629.582	28.389	0.0450918
10399234	Efr3b	EFR3 homolog B (S. cerevisiae)	121.938	119.428	125.366	116.162	151.167	143.013	173.645	146.018	123.64	93.7015	93.0542	106.891	89.8845	105.42	103.25	119.428	131.599	118.603	144.007	108.383	101.125	93.7015	103.968	123.64	119.043	0.000619857	0.0103294	22.613	5.44607	120.003	18.7159	0.155961
10546567	Eogt	EGF domain-specific O-linked N-acetylglucosamine (GlcNAc) transferase	144.007	140.07	146.018	110.661	155.417	144.007	160.898	149.086	141.044	128	147.033	150.123	149.086	165.421	154.343	157.586	170.072	151.167	153.277	145.009	126.238	128	163.144	145.009	146.863	0.325216	1	20.2639	7.38507	147.445	8.57496	0.0581572
10470283	Egfl7	EGF-like domain 7	359.538	382.681	464.65	413.001	487.751	487.751	410.148	484.382	362.039	364.557	407.315	372.217	390.722	367.093	433.534	407.315	442.643	494.559	455.087	461.44	369.646	427.565	424.612	445.722	421.499	0.00255841	0.0320365	25.8494	2.19362	418.452	40.4943	0.0967717
10450212	Egfl8	EGF-like domain 8	206.5	172.446	183.546	206.5	190.019	188.706	178.527	188.706	190.019	191.341	177.294	166.572	179.769	167.73	172.446	194.012	206.5	174.853	181.019	178.527	196.72	196.72	206.5	200.854	187.326	0.999958	1	26.6667	9.3666	187.361	0.851642	0.00454546
10427496	Egflam	EGF-like, fibronectin type III and laminin G domains	102.537	91.7731	97.6806	90.5097	97.6806	106.153	106.891	112.206	96.3358	100.427	100.427	98.36	97.6806	88.0347	91.7731	89.2636	99.7331	99.0442	95.0095	93.7015	93.0542	99.0442	99.7331	97.6806	97.6972	0.235165	0.934505	26.6667	6.08144	97.5076	4.95125	0.0507781
10582712	Egln1	egl-9 family hypoxia-inducible factor 1	1652	1770.57	1652	1458.23	1746.2	1758.34	1845.76	1858.6	1640.59	1595.73	1652	1663.49	1698.45	1722.16	1722.16	1675.06	1807.78	1795.29	1833.01	1782.89	1710.26	1595.73	1782.89	1858.6	1719.91	0.543015	1	20.2639	9.52291	1726.93	59.4484	0.0344243
10561170	Egln2	egl-9 family hypoxia-inducible factor 2	729.114	648.067	652.575	604.668	661.685	694.581	694.581	661.685	699.413	694.581	694.581	661.685	639.145	634.73	613.109	608.874	719.076	670.921	666.287	630.346	639.145	625.992	675.588	714.109	663.939	0.835481	1	21.65	13.7191	664.044	17.9823	0.02708
10400304	Egln3	egl-9 family hypoxia-inducible factor 3	407.315	481.036	369.646	340.144	604.668	621.668	584.071	689.784	461.44	404.501	477.713	484.382	415.873	481.036	424.612	347.291	548.748	508.463	504.951	515.561	424.612	477.713	652.575	625.992	493.908	0.650863	1	26	5.45791	490.471	63.3274	0.129115
10384622	Ehbp1	EH domain binding protein 1	147.033	162.017	138.141	135.298	149.086	159.786	150.123	154.343	151.167	132.514	141.044	152.219	146.018	165.421	159.786	152.219	153.277	164.279	152.219	166.572	138.141	140.07	147.033	154.343	150.506	0.710769	1	20.7205	8.85079	151.06	4.99658	0.0330767
10465185	Ehbp1l1	EH domain binding protein 1-like 1	424.612	404.501	398.932	308.687	421.679	477.713	448.822	474.413	448.822	396.177	442.643	421.679	407.315	424.612	436.549	451.944	451.944	430.539	436.549	433.534	393.44	415.873	404.501	424.612	424.17	0.0172513	0.140805	21.3333	12.2268	425.267	18.5801	0.0436905
10460833	Ehd1	EH-domain containing 1	359.538	388.023	377.413	354.588	359.538	335.461	357.054	380.038	324.034	324.034	342.509	340.144	367.093	377.413	388.023	369.646	374.806	317.365	326.288	369.646	324.034	306.555	337.794	310.834	350.495	0.00411791	0.0467276	25.3889	21.1349	350.716	19.0608	0.0543483
10560190	Ehd2	EH-domain containing 2	512	548.748	613.109	533.742	648.067	576.03	596.344	533.742	424.612	398.932	504.951	519.147	522.758	541.193	504.951	643.591	568.1	544.958	548.748	504.951	413.001	413.001	508.463	512	526.464	1.37467e-07	1.02822e-05	22.7585	2.34648	527.642	72.0217	0.136497
10446777	Ehd3	EH-domain containing 3	183.546	179.769	186.108	148.056	191.341	167.73	190.019	182.278	181.019	182.278	198.088	182.278	172.446	202.251	206.5	167.73	164.279	170.072	167.73	159.786	144.007	143.013	195.361	153.277	175.79	0.945705	1	25.3333	16.8023	176.213	7.99486	0.0453703
10486396	Ehd4	EH-domain containing 4	274.374	284.05	286.026	198.088	300.246	304.437	333.144	306.555	265.028	221.322	254.232	233.941	278.204	302.334	259.574	288.015	294.067	296.112	288.015	324.034	245.572	294.067	276.282	280.139	278.661	0.369004	1	23.9206	0.204717	278.67	9.99147	0.0358541
10459723	Elac1	elaC homolog 1 (E. coli)	154.343	181.019	162.017	150.123	164.279	168.897	178.527	191.341	176.069	150.123	149.086	157.586	144.007	188.706	165.421	166.572	148.056	188.706	166.572	160.898	140.07	155.417	152.219	150.123	162.924	0.361101	1	20.0539	10.3218	164.163	9.87154	0.0601327
10376959	Elac2	elaC homolog 2 (E. coli)	352.139	335.461	326.288	256	326.288	352.139	340.144	362.039	328.557	344.892	321.795	354.588	330.842	349.706	321.795	312.996	321.795	352.139	330.842	354.588	302.334	312.996	324.034	349.706	331.838	0.959162	1	22.5741	16.2749	331.684	3.16883	0.00955375
10534343	Eln	elastin	171.255	181.019	192.672	212.306	202.251	195.361	187.403	173.645	177.294	183.546	188.706	168.897	183.546	181.019	166.572	194.012	198.088	153.277	182.278	195.361	160.898	213.783	195.361	188.706	185.302	0.999053	1	23.3333	2.26975	185.352	3.33033	0.0179676
10520604	Emilin1	elastin microfibril interfacer 1	70.0348	53.8174	51.2685	66.257	61.8199	60.9688	57.2816	55.3304	62.6829	64	59.7141	54.5686	58.892	61.8199	53.0765	58.0812	55.7152	55.3304	53.4456	64	54.9482	63.5579	60.9688	61.3929	59.1239	0.913036	1	24.6547	11.9037	59.1503	2.26808	0.0383443
10452648	Emilin2	elastin microfibril interfacer 2	88.0347	91.7731	101.125	88.0347	93.0542	93.7015	88.0347	111.43	94.3532	81.0084	83.2859	80.4489	89.8845	85.6274	82.7106	92.4115	90.5097	89.8845	96.3358	93.0542	83.2859	95.0095	86.2229	93.0542	90.5115	0.515727	1	26.6667	0.819835	90.0592	4.31485	0.0479112
10489261	Emilin3	elastin microfibril interfacer 3	128	81.5719	94.3532	103.968	115.36	102.537	106.153	103.968	108.383	114.563	109.137	87.4266	101.829	88.0347	102.537	103.25	103.25	99.7331	93.7015	95.6704	96.3358	117.784	100.427	103.25	102.551	0.937441	1	27.3074	5.76988	102.414	4.34512	0.0424269
10591706	Elavl3	ELAV (embryonic lethal, abnormal vision, Drosophila)-like 3 (Hu antigen C)	56.8859	52.7098	50.5626	65.7993	49.8665	54.9482	59.3016	53.8174	51.6251	65.3448	55.3304	48.8403	45.5696	43.7133	40.5042	48.8403	49.8665	46.5271	46.2057	46.5271	50.2134	44.9422	48.1679	49.5221	51.068	0.638865	1	26.6667	3.72261	50.8157	3.00128	0.059062
10576873	Elavl1	ELAV (embryonic lethal, abnormal vision)-like 1 (Hu antigen R)	704.277	781.445	739.292	719.076	770.686	831.746	843.357	831.746	714.109	770.686	781.445	809.002	792.353	809.002	797.865	855.13	803.414	820.296	803.414	843.357	739.292	689.784	776.047	760.076	782.787	0.0583089	0.353552	20.1764	8.43444	786.15	35.3077	0.0449122
10593789	Etfa	electron transferring flavoprotein, alpha polypeptide	1060.11	1234.75	1089.92	1016.93	1332.57	1296.13	1260.69	1398.83	1209.34	1052.79	1128.35	1168.14	1226.22	1251.98	1200.98	1234.75	1184.45	1200.98	1278.29	1418.35	1260.69	1287.18	1269.46	1360.57	1225.94	0.504665	1	27.5666	2.11202	1219.26	58.85	0.0482669
10552418	Etfb	electron transferring flavoprotein, beta polypeptide	2521.38	2503.97	2385.37	2503.97	2740.08	2817.11	2759.13	2977.74	2592.27	2469.49	2628.46	2683.69	2288.2	2469.49	2452.44	2368.9	2702.35	2896.31	2759.13	2538.92	2574.36	2665.15	2977.74	2817.11	2628.87	0.0830803	0.460964	26.6667	4.94554	2619.45	150	0.0572638
10498837	Etfdh	electron transferring flavoprotein, dehydrogenase	916.506	1024	867.067	826.001	1128.35	1105.13	1120.56	1160.07	1009.9	843.357	962.071	1024	916.506	968.763	903.888	948.826	1045.52	1200.98	1176.27	1128.35	1031.12	1045.52	1184.45	1144.1	1028.39	0.0786689	0.441361	25.8329	4.77702	1023.32	83.0713	0.0811779
10603870	Elk1; Uxt	ELK1, member of ETS oncogene family; ubiquitously expressed transcript	242.191	216.767	256	222.861	238.856	272.479	252.476	268.727	274.374	245.572	245.572	235.568	252.476	224.411	227.544	245.572	235.568	252.476	254.232	237.207	221.322	240.518	233.941	243.875	243.358	0.147211	0.685247	20.1224	12.8198	244.505	11.1547	0.0456214
10371959	Elk3	ELK3, member of ETS oncogene family	219.793	257.781	254.232	230.72	265.028	256	243.875	230.72	190.019	176.069	213.783	215.269	249	270.597	261.379	250.732	252.476	232.325	230.72	237.207	196.72	195.361	222.861	218.275	232.122	1.24121e-08	1.41733e-06	23.0495	1.25203	232.317	30.7667	0.132434
10349752	Elk4	ELK4, member of ETS oncogene family	382.681	433.534	458.253	357.054	427.565	439.586	445.722	430.539	415.873	393.44	407.315	415.873	442.643	464.65	436.549	404.501	424.612	451.944	448.822	436.549	401.707	347.291	407.315	436.549	421.274	0.819403	1	22.1429	4.02515	421.863	16.3103	0.0386626
10547410	Erc1	ELKS/RAB6-interacting/CAST family member 1	324.034	367.093	340.144	282.088	344.892	390.722	357.054	374.806	326.288	321.795	340.144	362.039	328.557	364.557	352.139	364.557	352.139	382.681	374.806	380.038	326.288	315.173	369.646	349.706	349.641	0.637005	1	20.8591	9.63449	351.248	14.1113	0.0401748
10413795	Eaf1	ELL associated factor 1	186.108	170.072	170.072	205.074	192.672	173.645	191.341	178.527	166.572	176.069	199.466	203.657	168.897	183.546	173.645	172.446	195.361	202.251	182.278	168.897	171.255	171.255	166.572	184.823	181.438	0.992048	1	22.9639	2.3097	181.506	3.96539	0.0218472
10529613	Evc	Ellis van Creveld gene syndrome	143.013	142.025	144.007	125.366	167.73	150.123	165.421	170.072	144.007	111.43	139.102	144.007	126.238	142.025	138.141	135.298	160.898	159.786	163.144	159.786	140.07	147.033	142.025	151.167	146.33	0.0384263	0.259401	25.9057	2.53669	145.402	12.0421	0.0828192
10521515	Evc2	Ellis van Creveld syndrome 2	89.8845	76.6386	73.5167	89.2636	93.7015	80.4489	79.3413	85.6274	78.249	85.0359	74.028	74.5429	79.3413	79.3413	82.1393	77.1717	89.8845	71.5064	85.6274	90.5097	91.1392	86.8227	87.4266	88.0347	82.8843	0.991447	1	26	4.89675	82.722	2.62323	0.0317114
10401428	Elmsan1	ELM2 and Myb/SANT-like domain containing 1	123.64	125.366	123.64	128	135.298	127.116	114.563	119.428	110.661	112.986	112.206	117.784	129.787	116.97	128.89	118.603	116.162	110.661	119.428	125.366	128	113.772	101.829	116.97	119.88	0.631096	1	25.9084	23.3604	119.733	4.50783	0.0376489
10593634	Elmod1	ELMO/CED-12 domain containing 1	41.9326	68.5935	56.8859	60.9688	56.8859	44.6318	59.3016	50.2134	45.5696	57.68	46.8507	58.4852	30.91	27.2843	28.443	30.91	29.6508	27.6652	26.7228	34.5353	35.5062	30.91	34.5353	32.2226	42.3873	0.721972	1	24	6.84708	42.3873	1.51496	0.0357408
10579976	Elmod2	ELMO/CED-12 domain containing 2	259.574	294.067	270.597	268.727	276.282	292.036	286.026	328.557	266.871	276.282	265.028	266.871	282.088	319.573	280.139	296.112	284.05	292.036	310.834	292.036	259.574	254.232	272.479	284.05	282.422	0.0642386	0.380213	20.7205	8.50071	283.837	13.3144	0.0469087
10545436	Elmod3	ELMO/CED-12 domain containing 3	176.069	165.421	177.294	149.086	166.572	176.069	194.012	203.657	182.278	163.144	182.278	167.73	154.343	163.144	174.853	172.446	167.73	181.019	173.645	183.546	149.086	146.018	177.294	164.279	171.292	0.0436634	0.284939	20.1924	12.4737	172.479	11.0297	0.063948
10591735	Elof1	elongation factor 1 homolog (ELF1, S. cerevisiae)	240.518	227.544	222.861	210.839	209.383	235.568	229.126	235.568	229.126	206.5	206.5	235.568	219.793	235.568	209.383	225.972	233.941	235.568	227.544	218.275	230.72	213.783	216.767	243.875	225.012	0.999964	1	22	4.80116	225.094	1.67545	0.00744332
10572419	Ell	elongation factor RNA polymerase II	178.527	166.572	187.403	150.123	191.341	209.383	212.306	207.937	183.546	159.786	188.706	190.019	166.572	167.73	182.278	190.019	194.012	199.466	209.383	198.088	167.73	171.255	188.706	187.403	185.346	0.000538821	0.0092788	21.8135	9.34924	186.491	13.9149	0.0746142
10406254	Ell2	elongation factor RNA polymerase II 2	541.193	572.051	497.999	484.382	451.944	455.087	504.951	497.999	424.612	455.087	522.758	560.278	552.565	617.374	580.037	600.491	568.1	491.143	407.315	508.463	436.549	418.766	497.999	467.882	504.793	2.89359e-05	0.000913136	26.6667	18.3793	508.853	66.8463	0.131367
10554629	Eftud1	elongation factor Tu GTP binding domain containing 1	139.102	155.417	147.033	126.238	137.187	150.123	135.298	152.219	143.013	125.366	154.343	141.044	146.018	148.056	155.417	146.018	142.025	157.586	150.123	166.572	144.007	148.056	139.102	153.277	145.943	0.998981	1	24	16.5171	145.943	0.988398	0.00677248
10391768	Eftud2	elongation factor Tu GTP binding domain containing 2	328.557	340.144	344.892	310.834	330.842	344.892	367.093	352.139	328.557	315.173	328.557	328.557	337.794	317.365	326.288	288.015	330.842	352.139	352.139	324.034	308.687	321.795	330.842	324.034	330.592	0.789531	1	24.2551	6.73273	330.511	8.7979	0.026619
10507539	Elovl1	elongation of very long chain fatty acids (FEN1/Elo2, SUR4/Elo3, yeast)-like 1	235.568	272.479	284.05	286.026	259.574	257.781	250.732	242.191	233.941	233.941	233.941	286.026	245.572	245.572	274.374	266.871	263.197	219.793	216.767	254.232	221.322	235.568	263.197	254.232	251.539	0.000295757	0.00578459	22.4967	0.886834	251.298	18.9671	0.0754765
10595392	Elovl4	elongation of very long chain fatty acids (FEN1/Elo2, SUR4/Elo3, yeast)-like 4	79.8932	150.123	140.07	103.968	66.7178	79.3413	86.2229	79.8932	89.2636	140.07	78.7932	83.2859	59.7141	60.5477	121.095	123.64	107.635	61.3929	66.7178	126.238	144.007	75.0614	72.0037	50.5626	93.594	0.999985	1	24	0.398673	93.594	2.34435	0.025048
10485656	Elp4	elongation protein 4 homolog (S. cerevisiae)	298.172	328.557	302.334	261.379	321.795	326.288	337.794	344.892	292.036	282.088	321.795	324.034	328.557	369.646	374.806	342.509	319.573	344.892	342.509	349.706	294.067	282.088	328.557	312.996	322.128	0.656234	1	20.9306	6.40642	323.173	16.2329	0.0502298
10454332	Elp2	elongator acetyltransferase complex subunit 2	319.573	335.461	321.795	266.871	335.461	357.054	352.139	385.343	340.144	294.067	324.034	342.509	330.842	344.892	347.291	310.834	335.461	335.461	359.538	333.144	312.996	304.437	328.557	306.555	330.186	0.532169	1	21.078	10.416	331.713	14.7697	0.0445255
10420860	Elp3	elongator acetyltransferase complex subunit 3	526.394	541.193	501.463	380.038	537.455	544.958	504.951	537.455	537.455	526.394	556.408	519.147	533.742	544.958	519.147	533.742	522.758	560.278	522.758	541.193	515.561	484.382	533.742	515.561	522.547	0.998763	1	22	10.9271	523.152	11.278	0.0215578
10387757	Elp5	elongator acetyltransferase complex subunit 5	461.44	461.44	464.65	357.054	455.087	533.742	491.143	501.463	474.413	458.253	477.713	487.751	439.586	467.882	455.087	461.44	519.147	497.999	461.44	491.143	442.643	439.586	471.136	477.713	468.706	0.637374	1	21.3333	12.0886	469.814	17.7729	0.0378297
10587284	Elovl5	ELOVL family member 5, elongation of long chain fatty acids (yeast)	304.437	369.646	436.549	357.054	321.795	340.144	347.291	319.573	280.139	259.574	302.334	312.996	374.806	357.054	340.144	347.291	330.842	263.197	298.172	302.334	249	256	315.173	304.437	320.416	3.82397e-06	0.000169544	22.7085	0.625547	320.032	41.1662	0.128631
10495993	Elovl6	ELOVL family member 6, elongation of long chain fatty acids (yeast)	135.298	222.861	219.793	176.069	137.187	145.009	134.364	128.89	108.383	142.025	108.383	111.43	130.69	141.044	192.672	237.207	128.89	97.6806	91.7731	141.044	140.07	82.1393	93.0542	109.896	139.827	0.004112	0.0466876	24.9844	21.9333	139.941	33.6939	0.240772
10407072	Elovl7	ELOVL family member 7, elongation of long chain fatty acids (yeast)	47.5048	61.8199	50.2134	67.6492	54.9482	48.8403	53.8174	43.1115	58.0812	55.7152	53.8174	54.9482	53.0765	44.9422	49.5221	50.2134	56.493	52.3457	48.5029	50.9143	56.493	54.1917	53.0765	52.3457	53.0243	0.999636	1	21.5606	18.0066	52.9253	1.14527	0.0216393
10407327	Emb	embigin	38.5859	69.551	50.9143	57.2816	39.3966	43.1115	47.1766	38.5859	40.5042	42.8137	38.5859	44.0173	45.8866	54.9482	55.3304	44.0173	37.7918	41.3553	35.0174	56.8859	34.5353	49.18	39.3966	40.7859	45.2356	0.541574	1	22.1105	0.519727	45.053	4.94167	0.109686
10419892	Efs	embryonal Fyn-associated substrate	68.5935	62.2499	64	73.5167	73.5167	62.6829	66.257	62.2499	70.0348	61.8199	63.1189	65.3448	65.7993	58.4852	56.493	69.0706	69.0706	75.5835	58.0812	64	66.257	72.0037	66.257	68.1197	65.9419	0.994851	1	26	1.63684	65.8023	1.73263	0.0263308
10565486	Eed	embryonic ectoderm development	235.568	276.282	256	230.72	245.572	278.204	282.088	288.015	235.568	212.306	250.732	274.374	274.374	317.365	342.509	286.026	263.197	268.727	245.572	300.246	243.875	227.544	254.232	227.544	263.193	0.656597	1	22.613	1.97654	263.373	20.718	0.0786642
10600341	Emd	emerin	689.784	617.374	680.287	541.193	809.002	709.176	689.784	670.921	680.287	786.88	786.88	729.114	630.346	694.581	648.067	639.145	734.185	770.686	699.413	634.73	661.685	621.668	719.076	699.413	689.32	0.989162	1	23.3333	9.38761	689.662	19.9819	0.0289735
10547758	Emg1	EMG1 nucleolar protein homolog (S. cerevisiae)	494.559	526.394	484.382	477.713	467.882	560.278	519.147	537.455	464.65	477.713	501.463	501.463	533.742	580.037	552.565	564.175	552.565	522.758	497.999	530.056	471.136	433.534	508.463	522.758	511.787	0.110141	0.557592	20.7891	6.18187	513.294	28.6759	0.0558665
10383953	Emid1	EMI domain containing 1	192.672	177.294	164.279	178.527	173.645	165.421	155.417	176.069	172.446	166.572	173.645	159.786	179.769	176.069	153.277	166.572	168.897	170.072	168.897	172.446	165.421	188.706	165.421	157.586	170.371	0.977822	1	23.3333	18.121	170.31	2.22066	0.0130389
10420631	Ebpl	emopamil binding protein-like	141.044	128.89	141.044	168.897	145.009	144.007	129.787	140.07	128.89	128	126.238	148.056	132.514	154.343	147.033	144.007	137.187	139.102	118.603	134.364	133.436	154.343	147.033	151.167	140.128	0.0017364	0.023484	21.3333	4.23532	140.275	8.73149	0.0622453
10539584	Emx1	empty spiracles homeobox 1	105.42	84.4485	99.7331	110.661	99.0442	94.3532	96.3358	96.3358	112.206	109.137	106.891	98.36	109.137	89.8845	93.7015	102.537	93.0542	96.3358	96.3358	97.0059	112.986	106.153	94.3532	95.6704	100.003	0.669529	1	23.3302	13.7481	99.9403	4.55606	0.0455878
10565738	Emsy	EMSY, BRCA2-interacting transcriptional repressor	300.246	328.557	302.334	278.204	308.687	306.555	333.144	328.557	274.374	270.597	310.834	306.555	308.687	326.288	328.557	308.687	310.834	306.555	308.687	304.437	254.232	274.374	300.246	308.687	303.705	0.599801	1	22.0649	2.97722	303.877	13.2548	0.043619
10398267	Evl	Ena-vasodilator stimulated phosphoprotein	243.875	266.871	278.204	330.842	259.574	222.861	232.325	230.72	216.767	232.325	215.269	215.269	282.088	256	265.028	232.325	212.306	213.783	219.793	227.544	205.074	225.972	224.411	222.861	238.837	0.00163997	0.0224588	22.04	0.745697	237.964	24.0569	0.101095
10360764	Enah	enabled homolog (Drosophila)	319.573	382.681	340.144	296.112	404.501	424.612	445.722	380.038	333.144	319.573	380.038	372.217	306.555	340.144	333.144	354.588	357.054	369.646	410.148	415.873	344.892	407.315	396.177	424.612	369.104	0.141572	0.667756	26.6667	3.51296	366.493	30.0006	0.0818586
10383032	Engase	endo-beta-N-acetylglucosaminidase	74.028	67.1819	58.4852	73.5167	66.257	56.1028	60.9688	64.8934	79.8932	73.5167	67.6492	63.5579	71.5064	66.257	55.7152	66.7178	66.257	65.3448	61.3929	69.551	68.1197	64.4452	67.6492	65.3448	66.4313	0.486766	1	22.61	15.9845	66.2833	3.29597	0.0497255
10471486	Eng	endoglin	484.382	448.822	484.382	439.586	537.455	455.087	544.958	442.643	401.707	380.038	467.882	494.559	464.65	445.722	439.586	497.999	522.758	436.549	396.177	461.44	396.177	388.023	497.999	497.999	459.441	0.323564	1	21.1802	3.5399	459.035	32.8541	0.0715721
10496359	Emcn	endomucin	552.565	515.561	455.087	430.539	568.1	556.408	541.193	487.751	467.882	415.873	467.882	522.758	522.758	487.751	491.143	491.143	604.668	504.951	519.147	464.65	515.561	451.944	572.051	512	504.974	0.906188	1	22.4113	5.49948	505.855	15.7251	0.0310861
10590909	Endod1	endonuclease domain containing 1	77.1717	108.383	99.7331	81.5719	87.4266	94.3532	100.427	99.7331	73.5167	77.1717	77.7085	77.7085	81.5719	77.1717	81.5719	70.0348	68.1197	72.5046	62.2499	82.7106	58.4852	64.4452	66.257	70.5219	79.6062	0.993856	1	23.7695	1.30515	79.6134	1.53143	0.0192358
10470950	Endog	endonuclease G	116.97	101.829	97.0059	83.8652	106.891	103.968	130.69	121.095	107.635	92.4115	104.691	104.691	112.206	98.36	112.206	107.635	110.661	101.829	111.43	110.661	106.891	97.0059	101.829	110.661	106.38	0.941771	1	24	9.2112	106.38	3.37827	0.0317566
10383235	Endov	endonuclease V	74.5429	74.028	76.6386	79.3413	86.2229	87.4266	82.1393	71.0124	72.5046	88.647	75.5835	72.5046	77.1717	77.7085	75.5835	72.0037	70.0348	76.1093	80.4489	76.1093	74.028	67.1819	67.6492	71.0124	76.068	0.730108	1	24.2856	5.1309	76.0351	2.76483	0.0363626
10431962	Endou	endonuclease, polyU-specific	43.7133	42.5179	40.5042	46.8507	45.2548	42.2243	44.0173	41.3553	44.9422	46.5271	44.9422	44.3235	44.0173	43.1115	43.1115	47.1766	48.5029	45.5696	43.7133	48.1679	41.6429	46.8507	43.7133	45.8866	44.5265	0.99572	1	23.3333	13.3677	44.5315	0.43817	0.00983956
10583920	Eepd1	endonuclease/exonuclease/phosphatase family domain containing 1	982.286	1097.5	1067.48	879.171	1089.92	1052.79	989.119	1128.35	1031.12	968.763	975.501	975.501	855.13	916.506	1067.48	1002.93	962.071	1120.56	1128.35	891.444	1045.52	843.357	955.426	1016.93	1001.8	0.720702	1	21.3494	6.69067	1004.96	40.0405	0.0398427
10392183	Ern1	endoplasmic reticulum (ER) to nucleus signalling 1	160.898	174.853	172.446	140.07	181.019	167.73	182.278	176.069	165.421	147.033	139.102	157.586	145.009	168.897	163.144	155.417	162.017	172.446	171.255	168.897	147.033	142.025	156.498	154.343	161.312	0.1218	0.598523	23.4162	4.95225	161.527	9.0351	0.0559356
10567680	Ern2	endoplasmic reticulum (ER) to nucleus signalling 2	62.6829	50.5626	51.9842	66.257	61.8199	55.7152	52.7098	54.9482	56.493	56.8859	62.2499	54.9482	64.8934	55.3304	54.9482	58.4852	60.5477	54.9482	53.8174	56.8859	62.2499	62.6829	57.68	57.68	57.8086	0.966022	1	22.2639	0.501743	57.7904	0.615768	0.0106552
10406205	Erap1	endoplasmic reticulum aminopeptidase 1	107.635	132.514	129.787	108.383	112.986	141.044	124.5	142.025	116.162	115.36	108.383	122.786	131.599	132.514	138.141	121.938	118.603	137.187	127.116	142.025	103.968	115.36	124.5	122.786	124.054	0.820664	1	22.5649	5.96806	124.335	5.02377	0.0404053
10458251	Sil1	endoplasmic reticulum chaperone SIL1 homolog (S. cerevisiae)	330.842	306.555	300.246	280.139	319.573	302.334	298.172	324.034	321.795	298.172	308.687	304.437	308.687	317.365	308.687	306.555	306.555	335.461	306.555	300.246	278.204	298.172	310.834	310.834	307.631	0.974543	1	24.5741	10.5858	307.629	1.00332	0.00326147
10384940	Erlec1	endoplasmic reticulum lectin 1	442.643	504.951	464.65	436.549	445.722	481.036	522.758	508.463	458.253	442.643	433.534	487.751	484.382	512	544.958	501.463	467.882	504.951	568.1	564.175	522.758	464.65	477.713	464.65	487.776	0.658587	1	22.8535	5.76683	488.678	19.6132	0.0401352
10466947	Ermp1	endoplasmic reticulum metallopeptidase 1	272.479	335.461	321.795	294.067	252.476	298.172	286.026	328.557	288.015	306.555	249	290.018	315.173	342.509	308.687	344.892	298.172	272.479	243.875	306.555	238.856	215.269	222.861	252.476	286.851	0.205668	0.857937	25.7328	21.2597	287.014	21.4433	0.0747118
10548884	Erp27	endoplasmic reticulum protein 27	43.7133	40.7859	44.9422	51.9842	44.3235	44.9422	42.8137	43.4113	46.2057	44.6318	52.3457	47.1766	49.5221	44.0173	42.2243	45.5696	40.2244	41.6429	45.8866	41.6429	49.5221	49.18	45.8866	44.6318	45.3011	0.72479	1	21.9206	18.1987	45.1597	1.76574	0.0391
10533316	Erp29	endoplasmic reticulum protein 29	96.3358	92.4115	93.7015	83.8652	94.3532	99.7331	97.6806	94.3532	93.7015	76.1093	90.5097	88.0347	91.1392	101.125	97.0059	89.8845	101.829	91.1392	86.8227	95.6704	79.8932	88.647	89.8845	90.5097	91.8475	0.571976	1	21.704	4.97574	92.0437	4.0594	0.044103
10512851	Erp44	endoplasmic reticulum protein 44	552.565	504.951	501.463	410.148	508.463	552.565	526.394	548.748	519.147	544.958	477.713	501.463	625.992	600.491	572.051	560.278	592.224	564.175	519.147	556.408	537.455	424.612	544.958	501.463	531.16	0.979657	1	26.6667	17.2412	532.952	22.0675	0.0414061
10443009	Ergic1	endoplasmic reticulum-golgi intermediate compartment (ERGIC) 1	1038.29	989.119	1112.82	879.171	1052.79	1082.39	1120.56	1052.79	995.999	995.999	1024	955.426	1060.11	955.426	1009.9	1082.39	1074.91	968.763	1009.9	935.763	962.071	861.078	929.3	1002.93	1006.33	0.520689	1	21.3333	8.01081	1010.04	38.142	0.037763
10494299	Ensa	endosulfine alpha	328.557	300.246	278.204	247.28	296.112	335.461	294.067	335.461	286.026	308.687	326.288	302.334	304.437	333.144	304.437	324.034	304.437	333.144	310.834	333.144	310.834	296.112	317.365	304.437	308.962	0.99367	1	23.0698	11.0332	309.031	5.93656	0.0192102
10458303	Ecscr	endothelial cell surface expressed chemotaxis and apoptosis regulator	235.568	240.518	240.518	257.781	243.875	227.544	252.476	272.479	219.793	232.325	222.861	237.207	227.544	225.972	245.572	242.191	238.856	249	252.476	227.544	221.322	222.861	245.572	230.72	238.024	0.421539	1	22.2785	5.21725	238.483	8.36439	0.0350733
10584317	Esam	endothelial cell-specific adhesion molecule	284.05	308.687	306.555	216.767	357.054	344.892	369.646	312.996	319.573	300.246	333.144	292.036	266.871	276.282	280.139	298.172	302.334	357.054	330.842	302.334	294.067	294.067	308.687	315.173	307.153	0.0629248	0.374472	22.9866	8.27092	308.066	24.3873	0.0791624
10470119	Edf1	endothelial differentiation-related factor 1	685.019	556.408	596.344	508.463	657.114	613.109	634.73	630.346	617.374	556.408	625.992	596.344	576.03	484.382	617.374	600.491	608.874	661.685	600.491	564.175	613.109	544.958	572.051	580.037	595.888	0.231902	0.927253	20.0539	11.0123	599.554	28.7189	0.0479005
10447317	Epas1	endothelial PAS domain protein 1	942.272	1052.79	1016.93	948.826	1082.39	1009.9	1136.2	1082.39	903.888	897.644	975.501	975.501	897.644	885.286	955.426	903.888	989.119	968.763	989.119	962.071	903.888	849.223	1009.9	975.501	971.419	0.635853	1	25.757	1.89032	968.768	37.2196	0.0384195
10505954	Tek	endothelial-specific receptor tyrosine kinase	380.038	477.713	410.148	369.646	458.253	445.722	372.217	439.586	347.291	278.204	324.034	413.001	413.001	484.382	415.873	418.766	481.036	413.001	442.643	359.538	337.794	298.172	398.932	396.177	398.965	0.000593756	0.00998813	23.3846	1.03231	399.333	56.0552	0.140372
10404783	Edn1	endothelin 1	89.8845	81.5719	76.6386	81.0084	88.0347	69.551	58.0812	59.3016	78.249	77.1717	79.3413	80.4489	84.4485	93.0542	74.5429	79.3413	82.7106	67.1819	74.5429	72.0037	65.7993	94.3532	106.153	88.647	79.2526	0.000102978	0.00249143	21.8769	20.7776	78.4471	10.7527	0.137069
10479165	Edn3	endothelin 3	56.493	44.6318	46.5271	60.9688	58.892	53.8174	50.9143	55.7152	51.6251	53.4456	47.8352	46.2057	55.3304	46.8507	46.2057	52.7098	54.1917	50.2134	50.5626	47.5048	56.493	51.9842	54.1917	47.8352	51.7144	0.897569	1	26.6667	3.19482	51.4957	2.39813	0.0465695
10509441	Ece1	endothelin converting enzyme 1	634.73	666.287	666.287	497.999	621.668	657.114	694.581	704.277	604.668	680.287	625.992	630.346	643.591	648.067	657.114	630.346	625.992	714.109	639.145	680.287	625.992	508.463	670.921	572.051	637.513	0.633692	1	20.7205	12.3603	639.995	28.7275	0.0448871
10434441	Ece2	endothelin converting enzyme 2	50.9143	44.3235	42.8137	48.8403	48.1679	54.9482	52.7098	51.9842	47.5048	39.3966	57.68	41.6429	50.2134	46.8507	48.1679	49.18	49.5221	54.9482	50.9143	52.3457	46.8507	46.5271	49.8665	50.5626	49.0365	0.686757	1	20.8291	11.0577	49.2658	2.16528	0.043951
10356379	Ecel1	endothelin converting enzyme-like 1	77.7085	71.5064	74.028	79.8932	71.0124	69.0706	72.0037	76.1093	74.5429	85.0359	72.0037	71.0124	68.5935	66.257	69.551	63.1189	71.0124	70.5219	66.257	71.5064	67.1819	78.7932	68.1197	65.3448	71.6744	0.443858	1	23.8275	11.9559	71.6694	3.54245	0.0494276
10579812	Ednra	endothelin receptor type A	163.144	191.341	207.937	178.527	212.306	187.403	184.823	166.572	153.277	164.279	168.897	187.403	168.897	186.108	177.294	176.069	179.769	192.672	186.108	182.278	156.498	177.294	183.546	191.341	180.158	0.133839	0.641132	22.7793	1.65448	180.245	12.1987	0.0676781
10422164	Ednrb	endothelin receptor type B	133.436	162.017	162.017	147.033	155.417	176.069	227.544	221.322	172.446	133.436	138.141	160.898	133.436	130.69	141.044	143.013	181.019	162.017	168.897	229.126	149.086	140.07	145.009	149.086	160.928	8.66186e-05	0.00217345	25.0633	4.97526	159.765	28.4647	0.178166
10512274	Enho	energy homeostasis associated	159.786	107.635	118.603	149.086	125.366	123.64	118.603	98.36	122.786	127.116	132.514	135.298	127.116	119.428	114.563	114.563	126.238	126.238	116.97	123.64	117.784	133.436	122.786	121.095	124.277	0.82386	1	22.3368	20.2295	124.007	4.40701	0.0355383
10349345	En1	engrailed 1	142.025	101.829	107.635	88.0347	102.537	109.137	125.366	112.206	119.428	113.772	121.095	135.298	131.599	119.428	109.896	109.137	116.162	106.153	117.784	103.25	112.986	104.691	125.366	116.162	114.624	0.0143588	0.121551	27.0107	12.7394	115.815	10.6682	0.0921148
10403842	Elmo1	engulfment and cell motility 1	90.5097	124.5	143.013	130.69	104.691	121.938	107.635	112.206	94.3532	91.7731	103.968	109.137	115.36	128	153.277	101.829	99.0442	103.25	106.153	103.968	91.7731	106.153	101.829	101.125	110.257	0.00462066	0.0510159	22.3566	1.39622	110.128	14.3717	0.1305
10489660	Elmo2	engulfment and cell motility 2	195.361	206.5	203.657	187.403	215.269	212.306	203.657	213.783	173.645	190.019	207.937	190.019	188.706	190.019	209.383	199.466	198.088	224.411	202.251	192.672	178.527	156.498	172.446	170.072	195.087	0.00946237	0.0888094	23.5199	3.37148	195.294	12.6571	0.0648105
10585759	Edc3	enhancer of mRNA decapping 3 homolog (S. cerevisiae)	274.374	272.479	245.572	187.403	252.476	256	274.374	257.781	268.727	245.572	256	254.232	256	278.204	257.781	259.574	237.207	265.028	252.476	278.204	242.191	242.191	263.197	261.379	255.767	0.991	1	26.214	12.4911	256.221	5.99241	0.0233876
10574903	Edc4	enhancer of mRNA decapping 4	272.479	270.597	286.026	222.861	290.018	317.365	292.036	319.573	282.088	278.204	286.026	274.374	265.028	302.334	288.015	270.597	286.026	286.026	290.018	300.246	261.379	278.204	288.015	282.088	282.901	0.501261	1	20.0539	11.5144	284.336	11.4376	0.0402258
10457302	Epc1	enhancer of polycomb homolog 1 (Drosophila)	404.501	458.253	445.722	396.177	445.722	474.413	455.087	458.253	433.534	398.932	445.722	451.944	448.822	487.751	497.999	484.382	458.253	474.413	439.586	471.136	421.679	424.612	461.44	448.822	449.465	0.0994428	0.520989	20.0539	7.37961	450.622	20.3404	0.0451385
10471978	Epc2	enhancer of polycomb homolog 2 (Drosophila)	330.842	364.557	340.144	298.172	308.687	374.806	347.291	349.706	294.067	304.437	324.034	352.139	319.573	380.038	367.093	352.139	349.706	380.038	377.413	354.588	326.288	294.067	340.144	347.291	340.719	0.547046	1	26.4475	22.4292	340.168	19.1545	0.056309
10401278	Erh	enhancer of rudimentary homolog (Drosophila)	298.172	300.246	302.334	259.574	304.437	304.437	312.996	328.557	315.173	272.479	288.015	294.067	308.687	333.144	349.706	340.144	308.687	304.437	321.795	319.573	315.173	274.374	310.834	282.088	306.214	0.611838	1	20.3368	9.56229	307.709	12.5719	0.0408565
10423963	Eny2	enhancer of yellow 2 homolog (Drosophila)	630.346	675.588	588.134	560.278	734.185	760.076	734.185	831.746	724.077	724.077	694.581	724.077	704.277	765.363	709.176	670.921	719.076	776.047	689.784	797.865	675.588	704.277	776.047	661.685	709.644	0.394528	1	23.7101	8.9994	709.932	40.2849	0.0567447
10391378	Ezh1	enhancer of zeste 1 polycomb repressive complex 2 subunit	481.036	519.147	501.463	385.343	541.193	512	522.758	530.056	530.056	467.882	530.056	515.561	497.999	508.463	494.559	451.944	491.143	560.278	560.278	481.036	512	487.751	530.056	519.147	505.467	0.934136	1	21.8316	10.9674	506.402	15.3576	0.0303269
10544501	Ezh2	enhancer of zeste 2 polycomb repressive complex 2 subunit	227.544	259.574	252.476	263.197	261.379	284.05	276.282	278.204	280.139	259.574	252.476	282.088	265.028	290.018	292.036	274.374	252.476	300.246	270.597	298.172	238.856	272.479	284.05	263.197	269.938	0.671329	1	22.4113	8.17654	270.391	7.16045	0.0264818
10469581	Etl4	enhancer trap locus 4	352.139	388.023	359.538	300.246	481.036	461.44	442.643	424.612	390.722	344.892	396.177	390.722	317.365	388.023	357.054	388.023	458.253	418.766	410.148	344.892	364.557	385.343	415.873	415.873	391.515	0.122756	0.602464	20.1224	8.9302	395.205	34.9556	0.0884494
10581327	Enkd1	enkurin domain containing 1	77.7085	69.0706	72.0037	75.0614	71.5064	72.0037	74.028	72.5046	68.5935	73.0089	75.5835	66.7178	73.0089	65.7993	68.1197	65.7993	73.0089	68.5935	75.0614	70.5219	64.4452	71.5064	72.5046	74.5429	71.2793	0.992482	1	24	15.0765	71.2793	0.572276	0.00802865
10473240	Eno1	enolase 1, alpha non-neuron	989.119	922.88	1120.56	1045.52	1052.79	1097.5	1136.2	1038.29	922.88	1016.93	1128.35	962.071	910.175	814.629	885.286	989.119	837.532	820.296	843.357	955.426	797.865	1168.14	820.296	867.067	964.261	0.900181	1	26	2.80217	961.66	32.7624	0.0340686
10455595	Eno1b; Eno1	enolase 1B, retrotransposed; enolase 1, alpha non-neuron	968.763	885.286	1105.13	1016.93	1060.11	1024	1112.82	1009.9	935.763	1009.9	1105.13	955.426	929.3	803.414	873.098	955.426	843.357	803.414	837.532	879.171	797.865	1168.14	837.532	867.067	949.353	0.905136	1	26.6667	2.76015	945.935	35.6012	0.037636
10547807	Eno2	enolase 2, gamma neuronal	78.7932	64.8934	77.7085	82.7106	66.7178	63.1189	76.6386	76.6386	62.2499	89.2636	78.249	68.5935	35.0174	34.5353	36.5044	32.2226	37.014	36.5044	36.2523	40.7859	40.7859	37.5307	33.3589	40.7859	55.2864	0.0898273	0.48709	21.3333	6.93757	54.8193	5.60528	0.10225
10377938	Eno3	enolase 3, beta muscle	9877.98	8599.28	9475.59	9345.14	9152.82	9280.58	9741.98	9607.86	9345.14	9607.86	9541.5	9475.59	9541.5	9089.59	9475.59	9809.75	9674.69	9410.14	8841.04	9345.14	9607.86	9541.5	8841.04	9280.58	9396.24	0.999451	1	24	9.26617	9396.24	59.3934	0.00632098
10523518	Enoph1	enolase-phosphatase 1	107.635	106.153	103.25	92.4115	112.206	112.206	128.89	129.787	112.986	105.42	106.891	98.36	103.25	106.891	99.7331	99.7331	103.968	103.25	109.137	106.891	97.0059	87.4266	116.97	114.563	106.876	0.579118	1	24.3243	6.47129	106.814	5.14303	0.0481493
10551614	Ech1	enoyl coenzyme A hydratase 1, peroxisomal	1168.14	1314.23	1200.98	1217.75	1499.22	1595.73	1640.59	1573.76	1370.04	1287.18	1332.57	1448.15	1152.06	1278.29	1120.56	1260.69	1323.37	1509.65	1541.37	1458.23	1428.22	1499.22	1584.71	1618	1392.61	8.97348e-05	0.00223164	26.6667	4.93102	1382.45	161.268	0.116654
10362379	Echdc1	enoyl Coenzyme A hydratase domain containing 1	292.036	337.794	310.834	225.972	288.015	347.291	340.144	347.291	292.036	254.232	272.479	306.555	335.461	377.413	340.144	344.892	306.555	312.996	304.437	335.461	247.28	232.325	298.172	278.204	305.334	0.496991	1	22	4.17676	306.188	23.1761	0.0756923
10506767	Echdc2	enoyl Coenzyme A hydratase domain containing 2	284.05	250.732	286.026	263.197	270.597	276.282	274.374	315.173	288.015	254.232	286.026	254.232	243.875	274.374	274.374	257.781	282.088	288.015	288.015	256	265.028	261.379	261.379	278.204	272.227	0.15244	0.70225	20.2639	11.095	273.659	11.581	0.0423192
10479938	Echdc3	enoyl Coenzyme A hydratase domain containing 3	114.563	113.772	117.784	112.206	116.97	109.137	126.238	115.36	110.661	115.36	116.97	106.153	116.162	103.968	113.772	112.206	114.563	118.603	113.772	107.635	112.986	93.0542	110.661	120.259	113.034	0.98937	1	22	5.78906	113.187	2.37773	0.021007
10568939	Echs1	enoyl Coenzyme A hydratase, short chain, 1, mitochondrial	714.109	968.763	724.077	776.047	879.171	968.763	792.353	855.13	724.077	760.076	776.047	922.88	639.145	855.13	749.612	749.612	792.353	1009.9	809.002	814.629	760.076	814.629	897.644	982.286	822.313	0.998852	1	26	3.54046	820.741	20.8587	0.0254145
10442445	Eci1	enoyl-Coenzyme A delta isomerase 1	719.076	749.612	657.114	661.685	765.363	826.001	849.223	891.444	754.826	652.575	744.434	754.826	634.73	685.019	699.413	734.185	744.434	843.357	849.223	849.223	729.114	765.363	770.686	849.223	757.506	0.00285655	0.0349874	24.2557	7.09086	756.977	61.2881	0.0809643
10408656	Eci2	enoyl-Coenzyme A delta isomerase 2	357.054	380.038	354.588	278.204	367.093	418.766	393.44	430.539	396.177	330.842	364.557	410.148	340.144	362.039	382.681	352.139	369.646	458.253	424.612	404.501	401.707	369.646	398.932	410.148	381.496	0.230857	0.924628	22.7844	10.0238	382.235	23.1172	0.0604789
10438575	Ehhadh	enoyl-Coenzyme A, hydratase/3-hydroxyacyl Coenzyme A dehydrogenase	99.7331	128	123.64	99.0442	118.603	145.009	138.141	141.044	99.7331	106.153	129.787	112.986	110.661	113.772	105.42	116.162	112.206	119.428	121.095	106.153	99.0442	76.1093	120.259	124.5	115.278	0.697461	1	22.3368	7.77367	115.688	6.07401	0.0525033
10430686	Enthd1	ENTH domain containing 1	43.1115	37.2715	44.9422	51.9842	48.8403	42.2243	35.5062	43.4113	49.18	46.8507	44.3235	42.5179	41.0696	39.9466	40.2244	43.4113	38.0546	44.6318	36.7583	40.2244	47.5048	43.4113	41.6429	47.1766	43.0925	0.99579	1	26.6667	2.84051	43.0256	0.7025	0.0163275
10393714	Enthd2	ENTH domain containing 2	150.123	123.64	128	116.97	136.239	131.599	139.102	133.436	119.428	125.366	139.102	126.238	140.07	133.436	118.603	126.238	121.095	138.141	123.64	123.64	114.563	136.239	136.239	131.599	129.698	0.933739	1	25.8166	13.0114	129.936	3.72272	0.0286505
10393197	Evpl	envoplakin	128	109.896	102.537	137.187	112.206	105.42	109.137	111.43	109.137	118.603	109.896	98.36	109.137	99.0442	107.635	105.42	112.206	107.635	109.137	121.095	119.428	112.206	105.42	111.43	111.317	0.992949	1	26.6667	9.38295	111.309	0.187099	0.0016809
10419156	Ear10	eosinophil-associated, ribonuclease A family, member 10	58.4852	79.3413	74.028	88.647	64.8934	67.1819	47.8352	48.8403	76.6386	80.4489	71.0124	90.5097	70.0348	67.6492	64.4452	78.249	70.5219	77.7085	66.7178	50.5626	83.8652	110.661	81.0084	71.5064	72.533	0.238248	0.942649	20.0539	1.81347	71.4367	8.95516	0.125358
10414262	Ear2; Ear3; Ear12	eosinophil-associated, ribonuclease A family, member 2; eosinophil-associated, ribonuclease A family, member 3; eosinophil-associated, ribonuclease A family, member 12	68.1197	95.0095	107.635	93.7015	84.4485	76.6386	74.5429	79.8932	103.25	77.7085	84.4485	100.427	95.6704	103.25	95.0095	106.153	94.3532	102.537	73.0089	81.5719	97.0059	116.97	112.986	89.2636	92.2334	0.404561	1	20.809	2.308	91.6131	8.49811	0.0927609
10419154	Ear-ps9	eosinophil-associated, ribonuclease A family, pseudogene 9	64.4452	86.8227	83.2859	113.772	73.0089	86.2229	61.8199	63.1189	94.3532	101.829	90.5097	123.64	86.2229	92.4115	82.1393	101.125	95.6704	115.36	79.8932	58.892	114.563	144.007	106.891	108.383	92.8495	0.722913	1	21.4558	1.4104	92.4448	7.34605	0.0794642
10475625	Eid1	EP300 interacting inhibitor of differentiation 1	106.153	106.153	130.69	86.8227	117.784	114.563	121.095	117.784	102.537	90.5097	104.691	92.4115	98.36	123.64	118.603	89.2636	101.125	99.7331	132.514	113.772	96.3358	110.661	101.125	118.603	108.122	0.979341	1	26.6407	3.091	107.799	3.50993	0.03256
10551483	Eid2	EP300 interacting inhibitor of differentiation 2	174.853	130.69	128.89	132.514	134.364	162.017	147.033	166.572	147.033	159.786	153.277	129.787	135.298	129.787	125.366	130.69	147.033	147.033	151.167	151.167	142.025	132.514	144.007	145.009	143.663	0.00197891	0.0261149	21.1541	12.3589	144.46	12.3156	0.0852524
10551487	Eid2b	EP300 interacting inhibitor of differentiation 2B	143.013	163.144	147.033	134.364	168.897	167.73	149.086	164.279	142.025	142.025	148.056	135.298	147.033	165.421	147.033	159.786	148.056	144.007	144.007	152.219	132.514	140.07	147.033	160.898	149.71	0.587956	1	22	4.21698	149.96	6.65277	0.0443636
10365286	Eid3	EP300 interacting inhibitor of differentiation 3	38.8542	36.7583	36.7583	38.0546	37.2715	54.1917	41.0696	53.0765	45.8866	41.3553	41.3553	40.2244	42.5179	39.3966	39.9466	44.3235	41.9326	47.8352	53.4456	53.8174	49.18	40.7859	42.2243	50.2134	43.7698	0.00100502	0.0151038	23.4941	9.13413	43.8307	4.61985	0.105402
10407955	Epdr1	ependymin related protein 1 (zebrafish)	916.506	910.175	903.888	704.277	1038.29	935.763	1024	989.119	861.078	837.532	910.175	843.357	922.88	897.644	929.3	903.888	968.763	879.171	975.501	849.223	897.644	781.445	861.078	948.826	903.73	0.779787	1	22	5.45253	906.072	39.2179	0.0432835
10507983	Epha10	Eph receptor A10	86.2229	67.6492	85.0359	104.691	90.5097	75.5835	80.4489	76.1093	81.5719	84.4485	79.3413	80.4489	81.0084	72.0037	72.0037	82.7106	77.7085	78.249	85.6274	78.7932	88.0347	85.6274	89.8845	82.7106	81.9343	0.999843	1	26.6667	24.5226	81.8782	0.723973	0.00884206
10509965	Epha2	Eph receptor A2	60.1295	56.493	58.0812	50.9143	61.8199	60.1295	62.6829	66.7178	63.1189	59.7141	60.9688	52.7098	55.7152	57.2816	58.4852	55.7152	64.4452	63.5579	54.5686	62.6829	59.7141	55.7152	58.0812	61.3929	59.2015	0.0147432	0.124161	21.254	11.4895	59.4426	3.04088	0.0511565
10355893	Epha4	Eph receptor A4	120.259	115.36	116.97	113.772	129.787	124.5	128	119.428	112.986	115.36	121.938	133.436	109.137	108.383	106.891	112.206	120.259	114.563	134.364	121.938	111.43	128.89	118.603	119.428	119.079	0.751345	1	26.6667	6.1925	118.922	4.39129	0.0369259
10503659	Epha7	Eph receptor A7	57.2816	54.1917	62.2499	57.2816	66.7178	66.7178	59.7141	64.4452	60.9688	55.7152	63.5579	64	65.7993	70.0348	68.5935	63.1189	70.0348	72.0037	61.3929	60.1295	63.5579	59.7141	71.0124	51.2685	62.8959	0.739729	1	21.5829	5.52171	63.0889	3.32063	0.0526341
10517521	Epha8	Eph receptor A8	67.1819	49.5221	52.3457	61.8199	61.3929	51.9842	53.0765	53.0765	58.892	62.6829	56.493	51.6251	56.1028	48.1679	51.2685	56.8859	50.5626	52.7098	51.9842	56.8859	55.7152	59.7141	58.4852	56.8859	55.6442	0.806042	1	23.3766	12.298	55.6346	2.64111	0.0474724
10596095	Ephb1	Eph receptor B1	48.5029	44.6318	42.5179	53.4456	48.5029	46.8507	47.8352	48.1679	47.5048	54.5686	50.2134	47.5048	46.8507	41.0696	42.8137	43.4113	49.5221	39.9466	45.2548	45.8866	45.8866	55.3304	45.2548	50.2134	47.1536	0.514866	1	26.6667	5.99449	47.0454	2.68841	0.0571451
10517488	Ephb2	Eph receptor B2	69.0706	47.1766	60.1295	61.8199	60.9688	57.68	60.5477	56.8859	56.493	58.0812	57.68	54.9482	59.7141	51.9842	55.7152	56.493	56.8859	50.2134	53.0765	63.5579	53.8174	63.5579	54.9482	57.2816	57.4469	0.995046	1	26.6667	17.6015	57.3626	1.1203	0.0195302
10434559	Ephb3	Eph receptor B3	48.1679	41.3553	44.0173	41.3553	45.8866	44.3235	46.8507	37.2715	47.5048	43.7133	44.6318	47.5048	48.5029	41.6429	42.2243	47.8352	48.8403	37.7918	44.0173	57.68	47.5048	47.1766	46.5271	43.1115	45.2266	0.997846	1	22.4267	14.4517	45.1925	1.31011	0.0289895
10526566	Ephb4	Eph receptor B4	192.672	181.019	202.251	186.108	216.767	229.126	198.088	213.783	190.019	186.108	209.383	190.019	191.341	188.706	172.446	177.294	203.657	209.383	198.088	240.518	171.255	212.306	194.012	199.466	198.076	0.21352	0.878872	27.4585	1.71008	196.564	12.7564	0.0648969
10537657	Ephb6	Eph receptor B6	83.2859	76.1093	72.5046	83.2859	77.7085	75.5835	72.0037	76.6386	86.8227	82.1393	73.5167	76.1093	79.8932	72.0037	78.7932	78.7932	89.8845	75.5835	75.0614	77.7085	83.8652	74.5429	75.0614	84.4485	78.3895	1	1	23.3333	11.4318	78.3898	0.100129	0.00127733
10499536	Efna1	ephrin A1	164.279	144.007	140.07	129.787	151.167	163.144	128.89	148.056	134.364	128.89	134.364	154.343	148.056	145.009	153.277	170.072	149.086	149.086	152.219	156.498	130.69	123.64	152.219	149.086	145.846	0.577168	1	25.7808	20.3233	146.036	8.14444	0.0557703
10364722	Efna2	ephrin A2	54.1917	39.9466	45.5696	46.8507	49.8665	44.6318	54.1917	51.6251	44.9422	54.9482	41.9326	44.9422	45.8866	43.7133	42.8137	43.4113	48.5029	41.9326	50.9143	49.18	45.2548	50.2134	41.3553	54.1917	47.1254	0.833418	1	26.7805	5.39272	46.9935	2.52799	0.0537946
10499552	Efna4	ephrin A4	82.7106	65.3448	66.257	89.2636	80.4489	76.1093	68.1197	71.0124	75.5835	79.3413	71.0124	75.0614	75.5835	69.0706	68.5935	73.5167	70.5219	63.5579	70.5219	71.0124	72.5046	73.0089	72.0037	66.257	72.7674	0.998441	1	24	3.8028	72.7674	0.607909	0.00835414
10452419	Efna5	ephrin A5	39.3966	47.1766	46.5271	49.8665	48.5029	46.2057	45.5696	43.1115	44.6318	44.9422	47.5048	46.8507	45.2548	47.1766	44.0173	53.4456	46.2057	45.2548	42.2243	46.5271	49.18	52.3457	46.2057	44.3235	46.352	0.987605	1	23.3333	21.545	46.3407	0.801222	0.0172898
10600936	Efnb1	ephrin B1	140.07	128.89	112.986	129.787	136.239	122.786	128.89	116.97	110.661	105.42	109.896	108.383	122.786	112.986	114.563	119.428	126.238	111.43	119.428	128.89	107.635	110.661	115.36	132.514	119.704	0.741809	1	23.2642	0.103528	119.697	4.62198	0.038614
10576911	Efnb2	ephrin B2	125.366	164.279	134.364	132.514	146.018	147.033	135.298	141.044	128	124.5	139.102	148.056	124.5	140.07	136.239	143.013	131.599	153.277	143.013	145.009	114.563	145.009	140.07	150.123	138.836	0.978648	1	23.9464	23.3617	138.837	4.11162	0.0296149
10387483	Efnb3	ephrin B3	58.4852	48.5029	51.9842	62.2499	58.892	53.4456	48.5029	57.2816	52.3457	54.5686	48.5029	47.5048	49.8665	46.8507	50.9143	44.3235	50.5626	44.6318	44.9422	47.8352	48.1679	48.1679	50.2134	52.7098	50.8938	0.999514	1	24.2713	4.07885	50.8959	0.183844	0.00361215
10502105	Egf	epidermal growth factor	294.067	298.172	282.088	247.28	292.036	333.144	300.246	335.461	302.334	270.597	296.112	294.067	270.597	292.036	276.282	326.288	333.144	319.573	317.365	292.036	288.015	280.139	315.173	310.834	298.628	0.0269877	0.199567	20.1224	11.7452	300.745	17.4048	0.0578721
10374366	Egfr	epidermal growth factor receptor	266.871	354.588	433.534	298.172	340.144	330.842	312.996	302.334	328.557	274.374	270.597	294.067	298.172	342.509	321.795	333.144	364.557	315.173	308.687	344.892	292.036	335.461	288.015	326.288	319.908	0.171269	0.758843	24.9897	0.69512	319.144	24.4346	0.0765632
10506939	Eps15	epidermal growth factor receptor pathway substrate 15	989.119	982.286	942.272	855.13	867.067	968.763	948.826	968.763	948.826	948.826	916.506	968.763	1031.12	1031.12	1031.12	995.999	955.426	942.272	955.426	1009.9	929.3	803.414	916.506	903.888	950.444	0.867755	1	26.6667	18.5473	952.546	36.6781	0.0385053
10579663	Eps15l1	epidermal growth factor receptor pathway substrate 15-like 1	382.681	393.44	404.501	359.538	427.565	430.539	445.722	467.882	393.44	393.44	442.643	415.873	347.291	377.413	382.681	382.681	413.001	418.766	442.643	410.148	424.612	413.001	418.766	424.612	408.87	0.000998987	0.0150362	26.4384	4.96674	407.179	26.7837	0.0657787
10548905	Eps8	epidermal growth factor receptor pathway substrate 8	159.786	164.279	178.527	152.219	156.498	162.017	165.421	155.417	159.786	136.239	152.219	156.498	157.586	158.683	151.167	166.572	159.786	165.421	168.897	176.069	151.167	163.144	164.279	158.683	160.015	0.818221	1	24.6667	2.80845	159.905	4.11606	0.0257406
10374777	Efemp1	epidermal growth factor-containing fibulin-like extracellular matrix protein 1	259.574	319.573	347.291	324.034	286.026	284.05	284.05	286.026	306.555	218.275	238.856	261.379	340.144	310.834	330.842	357.054	354.588	286.026	321.795	312.996	259.574	221.322	278.204	300.246	295.388	1.63223e-05	0.000579472	24.5466	23.7482	295.095	43.6417	0.14789
10460603	Efemp2	epidermal growth factor-containing fibulin-like extracellular matrix protein 2	235.568	224.411	261.379	233.941	238.856	242.191	242.191	237.207	263.197	240.518	245.572	229.126	245.572	240.518	235.568	229.126	261.379	232.325	242.191	302.334	222.861	237.207	245.572	229.126	242.414	0.914616	1	21.2998	11.7333	242.932	7.1889	0.0295923
10489506	Eppin	epididymal peptidase inhibitor	51.2685	37.2715	41.3553	53.8174	43.7133	39.6706	44.6318	45.2548	40.5042	45.8866	39.6706	40.5042	43.4113	39.3966	37.5307	36.7583	44.3235	39.1245	40.7859	44.6318	40.7859	49.18	44.0173	43.7133	42.8003	0.978417	1	26.6667	13.5264	42.77	0.294029	0.00687464
10361754	Epm2a	epilepsy, progressive myoclonic epilepsy, type 2 gene alpha	734.185	754.826	657.114	560.278	680.287	739.292	734.185	820.296	714.109	709.176	680.287	714.109	657.114	792.353	734.185	719.076	770.686	803.414	831.746	814.629	719.076	608.874	704.277	734.185	724.49	0.0176941	0.143069	20.2639	11.6003	730.689	52.0098	0.071179
10542355	Emp1	epithelial membrane protein 1	548.748	491.143	621.668	541.193	572.051	613.109	617.374	588.134	519.147	424.612	477.713	544.958	512	592.224	560.278	621.668	666.287	552.565	584.071	770.686	477.713	680.287	608.874	630.346	575.702	0.66549	1	26	1.8359	572.378	41.1191	0.071839
10437639	Emp2	epithelial membrane protein 2	215.269	245.572	232.325	224.411	230.72	249	233.941	222.861	225.972	202.251	219.793	198.088	206.5	229.126	237.207	212.306	245.572	221.322	218.275	254.232	205.074	218.275	227.544	229.126	225.198	0.451442	1	23.5511	3.64063	225.347	9.20505	0.0408483
10563441	Emp3	epithelial membrane protein 3	183.546	160.898	238.856	176.069	222.861	177.294	221.322	184.823	202.251	167.73	191.341	163.144	224.411	191.341	194.012	174.853	230.72	178.527	181.019	191.341	191.341	210.839	199.466	195.361	193.89	0.996819	1	21.3333	4.34843	194.049	7.84499	0.0404279
10581455	Esrp2	epithelial splicing regulatory protein 2	53.4456	52.7098	50.5626	53.8174	49.18	50.5626	53.8174	51.2685	51.6251	51.9842	52.3457	48.5029	52.7098	45.8866	49.5221	57.2816	52.3457	44.0173	53.0765	58.0812	52.3457	51.9842	51.9842	49.8665	51.6218	0.991598	1	22.6759	20.1098	51.6547	0.683311	0.0132284
10416566	Epsti1	epithelial stromal interaction 1 (breast)	43.7133	53.8174	74.028	70.5219	43.1115	42.8137	40.7859	44.0173	44.3235	47.8352	41.9326	41.9326	76.6386	64	83.2859	47.1766	44.9422	42.8137	41.0696	48.1679	47.1766	46.8507	43.1115	44.0173	50.7535	0.0542576	0.335633	24.4093	22.2786	50.7726	10.4235	0.205298
10589756	Epm2aip1	EPM2A (laforin) interacting protein 1	367.093	357.054	349.706	352.139	352.139	369.646	364.557	364.557	352.139	298.172	335.461	349.706	364.557	413.001	382.681	367.093	367.093	390.722	398.932	377.413	347.291	330.842	380.038	354.588	361.942	0.336433	1	25.9074	21.6107	361.928	18.0037	0.0497438
10360684	Ephx1	epoxide hydrolase 1, microsomal	227.544	209.383	254.232	166.572	254.232	235.568	304.437	288.015	290.018	268.727	256	249	191.341	186.108	212.306	177.294	215.269	243.875	284.05	245.572	296.112	257.781	265.028	270.597	243.711	3.25966e-07	2.1013e-05	25.4034	8.19524	243.043	44.9293	0.184862
10420935	Ephx2	epoxide hydrolase 2, cytoplasmic	198.088	240.518	233.941	190.019	237.207	266.871	286.026	330.842	218.275	170.072	235.568	219.793	205.074	222.861	232.325	221.322	242.191	238.856	312.996	266.871	252.476	210.839	280.139	288.015	241.716	0.168517	0.750893	26.494	3.12512	239.391	26.0165	0.108678
10549655	Eps8l1	EPS8-like 1	53.0765	51.2685	52.3457	51.6251	56.8859	54.1917	58.4852	52.7098	47.1766	50.5626	54.9482	53.0765	53.4456	50.5626	60.5477	56.493	55.7152	54.1917	49.18	60.5477	57.68	46.5271	47.1766	53.4456	53.4111	0.683167	1	23.3933	3.84158	53.4595	2.2374	0.0418522
10558880	Eps8l2	EPS8-like 2	93.0542	68.1197	79.8932	85.0359	78.249	79.3413	76.6386	73.5167	79.3413	69.551	79.3413	68.5935	75.5835	67.6492	75.5835	74.028	75.5835	70.0348	67.1819	74.5429	72.0037	83.2859	78.7932	73.0089	75.7481	0.999078	1	24.2067	19.4803	75.7495	0.205563	0.00271371
10495223	Eps8l3	EPS8-like 3	55.7152	46.8507	51.2685	55.7152	57.2816	46.8507	47.1766	50.9143	51.2685	57.2816	48.5029	50.2134	52.3457	45.5696	48.1679	51.6251	51.6251	46.8507	50.2134	49.8665	55.7152	60.9688	51.9842	54.1917	51.5901	0.889581	1	22.0817	17.0232	51.4788	1.68357	0.0327041
10362581	Tube1	epsilon-tubulin 1	62.6829	59.3016	60.9688	53.4456	58.892	72.5046	61.3929	54.9482	56.8859	62.6829	65.7993	61.8199	60.1295	63.1189	57.68	62.6829	60.5477	60.1295	54.9482	56.1028	61.8199	61.3929	67.1819	64.8934	60.9147	0.832679	1	27.1246	10.9455	61.0955	1.93227	0.031627
10549780	Epn1	epsin 1	704.277	625.992	675.588	533.742	652.575	680.287	739.292	675.588	639.145	625.992	648.067	634.73	680.287	556.408	634.73	630.346	652.575	670.921	661.685	639.145	639.145	584.071	592.224	600.491	640.721	0.267144	1	20.2639	12.6178	643.968	31.9885	0.049674
10386743	Epn2	epsin 2	282.088	296.112	302.334	270.597	296.112	319.573	302.334	317.365	294.067	294.067	296.112	296.112	265.028	294.067	292.036	288.015	298.172	328.557	308.687	300.246	292.036	270.597	294.067	286.026	295.183	0.00142001	0.0199754	21.9851	8.78532	296.183	12.727	0.0429698
10389990	Epn3	epsin 3	101.829	89.2636	85.0359	110.661	109.137	88.0347	89.2636	87.4266	98.36	109.896	85.6274	88.0347	97.0059	88.647	86.8227	94.3532	93.0542	80.4489	91.7731	90.5097	102.537	97.6806	99.0442	100.427	94.3697	0.986908	1	23.2319	0.379844	94.3691	1.75517	0.018599
10540493	Edem1	ER degradation enhancer, mannosidase alpha-like 1	164.279	249	257.781	298.172	188.706	191.341	192.672	186.108	165.421	160.898	167.73	176.069	222.861	252.476	294.067	238.856	195.361	178.527	171.255	227.544	164.279	195.361	192.672	199.466	205.454	6.43065e-06	0.000266995	21.8875	2.12382	204.862	43.1431	0.210596
10488912	Edem2	ER degradation enhancer, mannosidase alpha-like 2	74.5429	79.8932	78.7932	82.7106	74.5429	72.5046	75.5835	77.1717	78.7932	73.5167	73.0089	78.249	71.0124	81.0084	83.2859	73.5167	75.0614	77.7085	73.0089	79.8932	67.1819	68.5935	74.5429	74.028	75.7563	0.783209	1	25.528	21.0174	75.784	2.15015	0.0283721
10350646	Edem3	ER degradation enhancer, mannosidase alpha-like 3	455.087	455.087	436.549	393.44	424.612	471.136	464.65	458.253	433.534	380.038	415.873	445.722	467.882	508.463	464.65	487.751	497.999	433.534	418.766	451.944	369.646	404.501	433.534	439.586	442.176	0.170716	0.757317	22	3.43651	442.745	26.8912	0.0607375
10467907	Erlin1	ER lipid raft associated 1	94.3532	109.137	108.383	91.1392	94.3532	104.691	103.968	112.986	95.0095	85.0359	99.7331	95.0095	113.772	113.772	110.661	111.43	101.125	110.661	111.43	119.428	100.427	91.7731	101.829	104.691	103.533	0.687989	1	26.4219	24.1273	103.215	5.12666	0.0496697
10571114	Erlin2	ER lipid raft associated 2	138.141	137.187	141.044	123.64	147.033	151.167	171.255	178.527	147.033	123.64	138.141	128.89	146.018	166.572	153.277	138.141	150.123	139.102	156.498	150.123	123.64	132.514	139.102	128	143.7	0.0346112	0.239335	20.0539	10.5071	145.131	11.2958	0.0778319
10441933	Ermard	ER membrane associated RNA degradation	147.033	172.446	146.018	133.436	165.421	155.417	157.586	162.017	158.683	143.013	157.586	142.025	153.277	163.144	156.498	146.018	138.141	166.572	152.219	147.033	149.086	151.167	151.167	144.007	152.459	0.998782	1	23.254	8.01419	152.511	1.91647	0.0125661
10441923	Ermard; Gm3435	ER membrane associated RNA degradation; predicted gene 3435	179.769	181.019	196.72	174.853	212.306	191.341	182.278	188.706	187.403	207.937	205.074	199.466	192.672	196.72	196.72	176.069	195.361	199.466	183.546	182.278	191.341	210.839	194.012	186.108	192.167	0.989981	1	26	12.0564	192.395	3.7285	0.0193794
10509645	Emc1; Ubr4	ER membrane protein complex subunit 1; ubiquitin protein ligase E3 component n-recognin 4	680.287	689.784	652.575	596.344	670.921	657.114	670.921	704.277	661.685	670.921	699.413	699.413	613.109	643.591	630.346	639.145	657.114	729.114	657.114	694.581	621.668	625.992	689.784	661.685	663.204	0.486396	1	20.1924	14.8646	663.939	21.2138	0.0319514
10562774	Emc10	ER membrane protein complex subunit 10	317.365	298.172	298.172	256	302.334	330.842	330.842	344.892	302.334	290.018	306.555	302.334	266.871	286.026	274.374	306.555	308.687	300.246	276.282	304.437	238.856	292.036	294.067	294.067	296.765	0.790502	1	21.3333	11.8177	297.554	11.5089	0.0386784
10423941	Emc2	ER membrane protein complex subunit 2	3666.02	3902.01	3691.52	3875.05	3795.3	3929.15	3929.15	4039.61	3875.05	3640.7	3691.52	3929.15	4011.71	4096	3983.99	4153.18	3956.48	3743.05	3983.99	4299.64	3956.48	3929.15	3743.05	3848.29	3902.88	0.798707	1	24.021	4.27171	3902.82	69.8842	0.0179061
10546944	Emc3	ER membrane protein complex subunit 3	989.119	975.501	955.426	922.88	897.644	962.071	962.071	1016.93	916.506	962.071	948.826	1016.93	849.223	942.272	929.3	968.763	989.119	995.999	955.426	955.426	879.171	879.171	948.826	903.888	946.773	0.978198	1	21.3333	12.417	947.786	18.6655	0.0196938
10485830	Emc4	ER membrane protein complex subunit 4	1351.18	1168.14	1260.69	1105.13	1438.15	1226.22	1296.13	1251.98	1323.37	1478.58	1458.23	1278.29	1243.34	1200.98	1287.18	1192.69	1351.18	1398.83	1323.37	1200.98	1314.23	1260.69	1323.37	1260.69	1291.4	0.750092	1	23.6824	13.0347	1291.17	41.264	0.0319586
10388238	Emc6	ER membrane protein complex subunit 6	803.414	781.445	809.002	680.287	849.223	903.888	879.171	916.506	837.532	831.746	803.414	855.13	867.067	897.644	873.098	873.098	826.001	843.357	843.357	885.286	797.865	739.292	814.629	861.078	836.355	0.3498	1	21.3333	6.79109	838.744	29.5743	0.0352602
10474588	Emc7	ER membrane protein complex subunit 7	989.119	1038.29	1009.9	873.098	1052.79	1074.91	1002.93	1120.56	1016.93	1024	1082.39	1060.11	1052.79	1097.5	1074.91	1045.52	1052.79	1060.11	1097.5	1045.52	995.999	1031.12	1016.93	1060.11	1040.66	0.999995	1	24	7.15274	1040.66	3.26909	0.00314137
10582201	Emc8	ER membrane protein complex subunit 8	151.167	137.187	147.033	157.586	163.144	166.572	183.546	202.251	168.897	134.364	181.019	146.018	156.498	158.683	155.417	170.072	170.072	157.586	160.898	170.072	164.279	125.366	160.898	164.279	160.538	0.00589869	0.0613571	20.4875	10.7683	162.055	12.6295	0.0779336
10420023	Emc9	ER membrane protein complex subunit 9	111.43	99.0442	100.427	100.427	109.137	116.162	113.772	114.563	105.42	97.0059	104.691	105.42	92.4115	107.635	109.896	112.986	107.635	116.97	117.784	111.43	112.206	107.635	108.383	118.603	108.378	0.104532	0.538233	23.3333	1.97261	108.415	2.83753	0.0261728
10388734	Eral1	Era (G-protein)-like 1 (E. coli)	326.288	308.687	315.173	199.466	337.794	315.173	364.557	337.794	324.034	280.139	340.144	306.555	304.437	319.573	304.437	294.067	337.794	337.794	337.794	300.246	288.015	284.05	328.557	296.112	312.028	0.964707	1	22	9.08876	313.153	14.7799	0.0471971
10510574	Errfi1	ERBB receptor feedback inhibitor 1	652.575	749.612	739.292	699.413	770.686	613.109	968.763	831.746	792.353	670.921	729.114	754.826	666.287	814.629	685.019	643.591	809.002	719.076	634.73	770.686	781.445	792.353	765.363	670.921	738.563	0.840235	1	26.1918	6.54191	737.075	42.2025	0.0572568
10411853	Erbb2ip	Erbb2 interacting protein	820.296	897.644	837.532	849.223	786.88	916.506	935.763	897.644	837.532	831.746	831.746	885.286	885.286	861.078	903.888	885.286	814.629	843.357	948.826	968.763	843.357	814.629	820.296	843.357	865.023	0.859345	1	22.8278	6.41515	866.051	21.2499	0.0245365
10549402	Ergic2	ERGIC and golgi 2	739.292	744.434	694.581	675.588	749.612	797.865	781.445	820.296	729.114	734.185	749.612	797.865	786.88	814.629	792.353	765.363	776.047	814.629	792.353	809.002	714.109	670.921	709.176	765.363	759.363	0.840616	1	21.3333	7.04999	761.663	26.9966	0.0354442
10477777	Ergic3	ERGIC and golgi 3	436.549	461.44	481.036	369.646	421.679	451.944	508.463	497.999	442.643	433.534	439.586	455.087	448.822	471.136	474.413	461.44	484.382	461.44	497.999	436.549	433.534	418.766	436.549	427.565	452.175	0.47362	1	20.9306	8.25694	454.009	17.7734	0.0391477
10419198	Ero1l	ERO1-like (S. cerevisiae)	167.73	222.861	205.074	203.657	194.012	218.275	209.383	219.793	207.937	179.769	200.854	206.5	229.126	240.518	209.383	207.937	205.074	213.783	192.672	229.126	181.019	202.251	224.411	190.019	206.715	0.981171	1	22	3.05761	206.812	7.6318	0.0369021
10403558	Ero1lb	ERO1-like beta (S. cerevisiae)	51.6251	49.18	55.3304	61.8199	49.5221	42.8137	45.5696	51.6251	48.1679	46.2057	46.2057	50.5626	62.6829	60.1295	71.5064	58.892	49.5221	50.9143	46.8507	43.7133	44.3235	46.8507	56.1028	47.1766	51.5539	0.000343904	0.00654318	23.7914	21.4388	51.5248	7.54214	0.146379
10515848	Ermap	erythroblast membrane-associated protein	78.7932	77.7085	78.7932	86.2229	81.0084	77.1717	78.249	72.5046	79.3413	90.5097	78.249	79.8932	79.3413	81.5719	70.0348	81.0084	80.4489	86.2229	87.4266	70.5219	84.4485	101.829	101.125	83.2859	81.9046	0.973899	1	24.1346	12.9707	81.9123	2.56993	0.0313742
10516823	Epb41	erythrocyte membrane protein band 4.1	749.612	776.047	749.612	617.374	680.287	739.292	754.826	749.612	709.176	729.114	749.612	809.002	729.114	760.076	781.445	739.292	734.185	803.414	786.88	754.826	685.019	670.921	719.076	729.114	737.789	0.999583	1	26	18.6573	738.677	17.3151	0.0234407
10477854	Epb41l1	erythrocyte membrane protein band 4.1 like 1	123.64	134.364	142.025	158.683	133.436	118.603	138.141	137.187	123.64	121.938	119.428	110.661	116.162	114.563	117.784	122.786	121.095	106.891	118.603	118.603	113.772	119.428	107.635	109.137	122.842	0.637881	1	26.232	25.8435	122.424	5.28689	0.043185
10362245	Epb41l2	erythrocyte membrane protein band 4.1 like 2	252.476	278.204	276.282	312.996	259.574	278.204	263.197	274.374	270.597	221.322	227.544	261.379	292.036	292.036	284.05	280.139	270.597	256	252.476	284.05	245.572	237.207	272.479	270.597	267.224	0.00110539	0.0162997	21.4961	3.54973	267.318	19.8228	0.0741545
10446553	Epb41l3	erythrocyte membrane protein band 4.1 like 3	81.5719	85.0359	90.5097	86.2229	79.3413	93.0542	92.4115	97.0059	66.7178	89.2636	73.0089	82.1393	54.1917	56.1028	56.8859	50.9143	56.8859	54.1917	53.8174	56.8859	60.1295	55.3304	52.3457	54.5686	69.9389	0.283815	1	26.6667	0.339749	69.7681	1.648	0.0236211
10458052	Epb41l4a	erythrocyte membrane protein band 4.1 like 4a	48.8403	44.6318	36.0019	39.3966	49.8665	46.2057	51.2685	46.2057	42.2243	37.014	37.5307	45.5696	39.3966	45.8866	35.5062	44.6318	44.6318	44.6318	50.2134	53.8174	40.2244	40.5042	41.0696	41.9326	43.6334	0.478805	1	23.0975	4.72252	43.7268	2.74302	0.0627308
10513112	Epb41l4b	erythrocyte membrane protein band 4.1 like 4b	203.657	190.019	202.251	181.019	191.341	221.322	235.568	209.383	183.546	200.854	207.937	216.767	195.361	187.403	192.672	213.783	200.854	207.937	209.383	206.5	199.466	167.73	203.657	183.546	200.498	0.458544	1	23.2353	10.5065	200.569	5.83241	0.0290792
10357164	Epb41l5	erythrocyte membrane protein band 4.1 like 5	80.4489	90.5097	72.5046	78.249	76.6386	81.5719	88.647	81.5719	88.647	82.1393	84.4485	91.1392	82.1393	86.2229	83.2859	89.2636	79.8932	91.7731	90.5097	82.1393	75.0614	78.249	89.2636	86.8227	83.7975	0.999982	1	26	14.8179	83.9114	1.40908	0.0167925
10558297	Edrf1	erythroid differentiation regulatory factor 1	140.07	162.017	146.018	119.428	131.599	140.07	137.187	151.167	128	122.786	133.436	146.018	152.219	168.897	155.417	142.025	150.123	139.102	128.89	142.025	128	116.162	130.69	131.599	139.289	0.0205115	0.160979	26	20.3082	139.536	10.7304	0.0769008
10591660	Epor	erythropoietin receptor	55.7152	50.2134	58.0812	66.7178	50.2134	54.1917	50.2134	54.5686	55.3304	67.1819	52.7098	55.3304	57.2816	42.5179	58.4852	49.18	61.3929	51.2685	51.2685	55.3304	54.5686	67.1819	55.7152	56.493	55.4646	0.988019	1	22.315	12.0824	55.4857	1.08297	0.019518
10488108	Esf1	ESF1, nucleolar pre-rRNA processing protein, homolog (S. cerevisiae)	317.365	308.687	284.05	245.572	304.437	330.842	344.892	347.291	306.555	280.139	306.555	342.509	302.334	324.034	344.892	335.461	321.795	401.707	388.023	367.093	300.246	304.437	317.365	315.173	322.561	0.0322588	0.228058	20.1924	11.5309	325.743	26.0886	0.0800893
10518882	Espn	espin	93.7015	74.5429	81.0084	91.1392	89.8845	90.5097	80.4489	84.4485	85.0359	87.4266	84.4485	76.6386	81.0084	73.5167	77.1717	85.6274	76.1093	79.8932	86.8227	89.8845	88.647	83.8652	81.5719	90.5097	83.9109	0.790747	1	26.6667	3.08668	83.5737	3.64575	0.0436232
10348570	Espnl	espin-like	113.772	91.7731	85.0359	108.383	106.153	88.647	91.7731	76.1093	106.891	108.383	106.891	93.0542	92.4115	82.1393	85.0359	104.691	93.0542	96.3358	84.4485	96.3358	112.986	95.6704	90.5097	94.3532	96.0349	0.849326	1	22.0539	14.7969	95.8913	4.85659	0.0506469
10448755	Eme2; Mapk8ip3	essential meiotic endonuclease 1 homolog 2 (S. pombe); mitogen-activated protein kinase 8 interacting protein 3	155.417	142.025	153.277	155.417	165.421	164.279	171.255	166.572	174.853	171.255	157.586	148.056	160.898	156.498	152.219	156.498	159.786	166.572	151.167	149.086	153.277	165.421	159.786	171.255	159.495	0.236726	0.938414	26.6667	6.21554	159.261	6.65875	0.0418104
10457465	Esco1	establishment of cohesion 1 homolog 1 (S. cerevisiae)	125.366	151.167	139.102	108.383	125.366	162.017	146.018	154.343	123.64	100.427	129.787	129.787	156.498	163.144	163.144	156.498	132.514	155.417	151.167	152.219	128	111.43	128	121.938	138.14	0.510461	1	23.6043	2.52691	138.284	12.6071	0.0911681
10416411	Esd	esterase D/formylglutathione hydrolase	349.706	401.707	354.588	326.288	352.139	380.038	369.646	393.44	340.144	354.588	374.806	388.023	377.413	410.148	374.806	385.343	364.557	359.538	390.722	424.612	352.139	374.806	390.722	369.646	373.315	0.999881	1	26.6667	18.967	373.525	4.34569	0.0116343
10367600	Esr1	estrogen receptor 1 (alpha)	467.882	436.549	393.44	317.365	418.766	491.143	424.612	484.382	439.586	436.549	451.944	451.944	430.539	433.534	436.549	458.253	393.44	439.586	427.565	421.679	418.766	451.944	421.679	433.534	432.551	0.894329	1	26	8.9579	432.695	16.1032	0.037216
10424050	Ebag9	estrogen receptor-binding fragment-associated gene 9	168.897	195.361	170.072	118.603	182.278	202.251	190.019	215.269	184.823	164.279	186.108	195.361	215.269	230.72	224.411	205.074	190.019	199.466	174.853	198.088	178.527	147.033	191.341	167.73	187.327	0.991881	1	26.6667	16.0592	188.253	9.60239	0.051008
10465485	Esrra	estrogen related receptor, alpha	256	212.306	225.972	202.251	268.727	254.232	263.197	261.379	261.379	238.856	235.568	224.411	232.325	213.783	218.275	249	243.875	265.028	240.518	256	240.518	225.972	221.322	243.875	239.782	0.000223508	0.00464978	21.77	9.78757	241.25	18.2702	0.0757314
10397440	Esrrb	estrogen related receptor, beta	46.2057	46.5271	38.5859	44.0173	64.4452	56.8859	61.3929	63.5579	46.5271	40.5042	49.5221	38.8542	48.1679	43.4113	47.5048	45.8866	49.18	56.1028	56.1028	50.2134	51.9842	49.5221	54.5686	72.0037	50.9031	0.244641	0.957697	26.6667	3.18856	50.3865	5.65979	0.112327
10352576	Esrrg	estrogen-related receptor gamma	174.853	252.476	200.854	213.783	278.204	274.374	308.687	298.172	238.856	177.294	227.544	215.269	165.421	190.019	195.361	192.672	232.325	221.322	284.05	229.126	225.972	225.972	312.996	286.026	234.234	0.0119208	0.105569	26.6667	3.3727	230.746	39.2279	0.170005
10479228	Etohi1	ethanol induced 1	968.763	1002.93	885.286	754.826	809.002	1009.9	897.644	929.3	910.175	760.076	809.002	942.272	955.426	1052.79	968.763	910.175	820.296	942.272	1002.93	1038.29	995.999	916.506	903.888	891.444	919.915	0.999982	1	26.6667	21.7558	919.504	22.122	0.0240586
10542677	Etnk1	ethanolamine kinase 1	230.72	268.727	266.871	235.568	259.574	242.191	268.727	282.088	229.126	216.767	210.839	224.411	268.727	298.172	292.036	256	242.191	240.518	254.232	261.379	200.854	215.269	225.972	229.126	246.67	0.0167681	0.137376	22.249	3.27921	247.173	21.0573	0.0851925
10520483	Ept1	ethanolaminephosphotransferase 1 (CDP-ethanolamine-specific)	380.038	424.612	382.681	344.892	410.148	413.001	404.501	407.315	396.177	359.538	385.343	415.873	433.534	461.44	413.001	393.44	410.148	385.343	362.039	388.023	342.509	362.039	390.722	407.315	394.736	0.543846	1	24.9833	18.5102	395.297	16.8895	0.0427261
10550956	Ethe1	ethylmalonic encephalopathy 1	344.892	274.374	292.036	250.732	317.365	296.112	312.996	312.996	308.687	317.365	317.365	306.555	284.05	312.996	276.282	266.871	362.039	326.288	319.573	250.732	306.555	263.197	337.794	300.246	302.421	0.99831	1	21.3333	13.8004	302.557	8.62638	0.0285115
10592237	Ei24	etoposide induced 2.4 mRNA	1360.57	1323.37	1398.83	1089.92	1458.23	1448.15	1468.37	1458.23	1379.57	1314.23	1370.04	1370.04	1389.16	1370.04	1360.57	1428.22	1418.35	1360.57	1438.15	1488.87	1351.18	1184.45	1314.23	1370.04	1371.39	0.21685	0.887336	20.9306	10.3611	1377.81	58.7318	0.0426268
10395457	Etv1	ets variant 1	114.563	96.3358	113.772	78.7932	137.187	122.786	125.366	125.366	113.772	106.891	121.095	116.97	106.153	96.3358	111.43	92.4115	104.691	91.1392	112.206	115.36	104.691	103.968	112.206	96.3358	109.159	0.501202	1	27.3074	5.29261	108.756	9.03946	0.0831168
10562064	Etv2	ets variant 2	51.9842	45.5696	44.3235	56.8859	48.8403	48.5029	46.2057	51.2685	46.2057	48.1679	50.9143	44.3235	50.9143	50.2134	44.9422	52.3457	50.5626	49.8665	53.4456	49.5221	46.2057	48.5029	50.2134	54.1917	49.3383	0.995066	1	22	3.66645	49.3636	0.967598	0.0196015
10492997	Etv3	ets variant 3	221.322	237.207	242.191	199.466	202.251	229.126	229.126	247.28	263.197	196.72	207.937	230.72	257.781	250.732	272.479	259.574	232.325	227.544	252.476	265.028	242.191	212.306	207.937	243.875	234.616	0.974701	1	26.6667	23.9725	234.171	6.58945	0.0281395
10493003	Etv3l	ets variant 3-like	109.896	92.4115	101.829	117.784	111.43	98.36	99.7331	97.0059	107.635	118.603	104.691	103.968	106.153	115.36	98.36	112.986	121.095	102.537	103.25	110.661	120.259	127.116	107.635	113.772	108.439	0.993382	1	24.1517	16.338	108.445	0.938375	0.00865303
10438626	Etv5	ets variant 5	75.0614	69.551	67.1819	53.8174	85.6274	81.5719	73.5167	86.8227	76.1093	61.8199	68.1197	68.5935	71.0124	70.5219	80.4489	74.5429	79.8932	72.0037	94.3532	91.7731	61.8199	56.1028	74.5429	70.0348	73.5351	0.0761558	0.431087	20.2242	10.83	74.4998	7.68703	0.103182
10542275	Etv6	ets variant 6	117.784	142.025	142.025	103.968	133.436	143.013	154.343	155.417	103.968	115.36	112.206	116.97	137.187	144.007	144.007	144.007	134.364	132.514	131.599	132.514	109.137	113.772	119.428	119.428	129.27	0.0078458	0.0762669	21.3078	5.69647	129.977	12.5098	0.0962464
10561004	Erf	Ets2 repressor factor	125.366	121.938	110.661	116.97	137.187	124.5	132.514	155.417	128	130.69	126.238	133.436	116.162	122.786	103.968	117.784	128.89	121.938	125.366	159.786	117.784	156.498	124.5	126.238	127.692	0.00979619	0.0911999	24.8472	8.64842	127.555	12.054	0.0945002
10444524	Ehmt2	euchromatic histone lysine N-methyltransferase 2	196.72	195.361	183.546	194.012	212.306	199.466	195.361	192.672	198.088	192.672	186.108	191.341	199.466	191.341	198.088	187.403	192.672	210.839	202.251	203.657	191.341	190.019	198.088	179.769	195.108	0.348497	1	23.8031	4.28555	195.149	5.13386	0.0263074
10480541	Ehmt1	euchromatic histone methyltransferase 1	150.123	152.219	150.123	128.89	166.572	165.421	158.683	171.255	143.013	141.044	156.498	155.417	142.025	153.277	152.219	147.033	155.417	170.072	153.277	166.572	136.239	128	152.219	143.013	151.609	0.22258	0.903086	20.3568	10.9581	152.605	8.14337	0.0533624
10437561	Eef2kmt	eukaryotic elongation factor 2 lysine methyltransferase	152.219	149.086	149.086	168.897	142.025	147.033	147.033	138.141	149.086	155.417	168.897	141.044	149.086	148.056	153.277	149.086	151.167	162.017	160.898	151.167	150.123	147.033	138.141	139.102	150.297	0.99377	1	26	21.8502	150.278	2.75707	0.0183465
10557033	Eef2k	eukaryotic elongation factor-2 kinase	564.175	530.056	544.958	481.036	522.758	560.278	501.463	548.748	530.056	634.73	625.992	568.1	544.958	526.394	537.455	481.036	564.175	512	477.713	467.882	512	464.65	497.999	501.463	529.17	0.555498	1	26	12.2979	531.15	30.8169	0.0580192
10546104	Eefsec	eukaryotic elongation factor, selenocysteine-tRNA-specific	229.126	238.856	245.572	216.767	252.476	237.207	245.572	227.544	247.28	224.411	218.275	227.544	247.28	243.875	237.207	235.568	235.568	250.732	245.572	218.275	205.074	203.657	238.856	221.322	233.067	0.339151	1	21.6434	3.78927	233.22	8.65277	0.0371013
10595183	Eef1a1	eukaryotic translation elongation factor 1 alpha 1	2385.37	2702.35	3350.13	3590.58	2435.5	2336.28	2521.38	2401.97	2556.58	2503.97	2225.63	2469.49	2957.17	3019.3	3191.46	2592.27	2401.97	2304.12	2368.9	2856.44	2179.83	2957.17	2592.27	2628.46	2647.02	0.0146599	0.123619	21.5826	1.78093	2635.39	302.383	0.114739
10452978	Gm6548	eukaryotic translation elongation factor 1 alpha 1 pseudogene	59.7141	82.1393	75.0614	72.0037	57.2816	64	66.257	50.5626	62.6829	59.3016	55.3304	64.8934	64.4452	75.0614	78.7932	71.5064	52.7098	64	69.551	86.2229	60.9688	64.8934	57.68	64.4452	65.8127	0.759653	1	26.6667	21.3479	65.7613	5.98844	0.0910632
10490602	Eef1a2	eukaryotic translation elongation factor 1 alpha 2	3468.27	3169.41	3420.52	2977.74	3258.52	3350.13	3516.68	3444.31	3492.39	3281.18	3281.18	3258.52	3492.39	3281.18	3373.43	3516.68	3396.89	3236.01	3444.31	3304	3304	3281.18	3169.41	3304	3334.27	0.988941	1	21.3333	11.5669	3338.87	62.3169	0.0186641
10346867	Eef1b2	eukaryotic translation elongation factor 1 beta 2	968.763	1052.79	1067.48	873.098	962.071	1045.52	1024	1045.52	1031.12	910.175	897.644	955.426	1060.11	995.999	1105.13	1009.9	989.119	935.763	982.286	1038.29	922.88	948.826	916.506	995.999	988.934	0.945559	1	23.7402	2.05198	989.091	22.6335	0.0228831
10429657	Eef1d	eukaryotic translation elongation factor 1 delta (guanine nucleotide exchange protein)	202.251	171.255	177.294	181.019	218.275	191.341	198.088	186.108	203.657	176.069	195.361	186.108	188.706	186.108	168.897	187.403	198.088	198.088	184.823	205.074	174.853	192.672	210.839	190.019	190.517	0.910178	1	25.791	5.05782	190.201	5.51824	0.0290128
10408762	Eef1e1	eukaryotic translation elongation factor 1 epsilon 1	357.054	349.706	352.139	290.018	357.054	357.054	354.588	357.054	335.461	364.557	340.144	359.538	424.612	407.315	401.707	369.646	390.722	335.461	328.557	380.038	349.706	340.144	352.139	359.538	358.915	0.64831	1	24	14.8988	358.915	3.4525	0.00961929
10461365	Eef1g	eukaryotic translation elongation factor 1 gamma	154.343	125.366	123.64	116.162	116.162	145.009	128	119.428	128.89	135.298	109.896	133.436	117.784	119.428	109.137	118.603	128.89	123.64	116.162	109.137	101.125	131.599	128.89	137.187	124.051	0.951921	1	25.6824	9.58964	124.093	3.63859	0.0293215
10364990	Eef2	eukaryotic translation elongation factor 2	5184.54	5330.3	5256.91	4837.35	5042.77	5077.84	4973.34	5077.84	5113.16	5148.73	4973.34	5148.73	5007.93	5293.48	5256.91	5007.93	4938.99	5293.48	5077.84	5404.7	4803.93	4770.75	5184.54	5256.91	5102.59	0.91435	1	26.3069	17.9029	5107.7	76.9031	0.0150563
10381115	Eif1	eukaryotic translation initiation factor 1	1200.98	1200.98	1226.22	1038.29	1082.39	1260.69	1200.98	1209.34	1370.04	1296.13	1234.75	1296.13	1217.75	1278.29	1200.98	1217.75	1260.69	1520.15	1323.37	1105.13	1200.98	1184.45	1278.29	1217.75	1234.27	0.998222	1	23.3333	8.48445	1234.77	22.7442	0.0184198
10483631	Eif1-ps3	eukaryotic translation initiation factor 1, pseudogene 3	72.0037	67.1819	66.257	64.4452	64.4452	67.1819	66.257	65.7993	72.5046	71.5064	67.1819	69.0706	68.1197	65.3448	73.0089	67.1819	69.0706	73.5167	68.1197	67.6492	74.5429	67.1819	75.0614	64	68.6097	0.974561	1	23.6483	13.0732	68.602	1.23056	0.0179376
10455533	Eif1a	eukaryotic translation initiation factor 1A	127.116	119.428	126.238	131.599	122.786	126.238	122.786	130.69	124.5	128.89	129.787	119.428	143.013	145.009	128.89	123.64	136.239	130.69	120.259	142.025	117.784	131.599	128.89	123.64	128.382	0.992109	1	26.6667	16.8959	128.609	2.63617	0.0204975
10460573	Eif1ad	eukaryotic translation initiation factor 1A domain containing	328.557	335.461	326.288	252.476	347.291	372.217	374.806	385.343	344.892	335.461	359.538	344.892	324.034	349.706	317.365	326.288	364.557	344.892	335.461	337.794	300.246	300.246	349.706	330.842	337.015	0.531734	1	22.4875	10.4873	337.584	14.7641	0.0437347
10602795	Eif1ax	eukaryotic translation initiation factor 1A, X-linked	1128.35	1112.82	1082.39	891.444	1082.39	1074.91	1176.27	1144.1	1136.2	1031.12	1112.82	1052.79	1200.98	1168.14	1176.27	1168.14	1136.2	1144.1	1144.1	1128.35	1082.39	1009.9	1024	1031.12	1101.64	0.978333	1	21.3333	7.65791	1104.47	30.2768	0.0274129
10590298	Eif1b	eukaryotic translation initiation factor 1B	786.88	781.445	765.363	576.03	704.277	879.171	765.363	855.13	826.001	744.434	714.109	820.296	739.292	809.002	803.414	792.353	781.445	826.001	849.223	873.098	781.445	754.826	797.865	809.002	784.811	0.950897	1	23.3333	8.94178	785.324	26.1252	0.0332668
10527252	Eif2ak1	eukaryotic translation initiation factor 2 alpha kinase 1	494.559	474.413	467.882	377.413	491.143	512	491.143	487.751	455.087	458.253	474.413	487.751	451.944	484.382	451.944	464.65	508.463	552.565	487.751	471.136	439.586	421.679	458.253	474.413	472.441	0.436132	1	20.9306	9.1502	474.722	20.518	0.0432211
10538939	Eif2ak3	eukaryotic translation initiation factor 2 alpha kinase 3	85.6274	96.3358	102.537	94.3532	101.125	113.772	96.3358	103.25	88.647	81.5719	88.0347	89.8845	100.427	109.896	116.97	98.36	96.3358	97.6806	103.25	102.537	79.3413	91.7731	95.0095	96.3358	97.058	0.000366254	0.0068948	21.2183	5.02573	97.3831	9.23264	0.0948075
10474725	Eif2ak4	eukaryotic translation initiation factor 2 alpha kinase 4	106.891	109.896	113.772	106.153	116.97	121.095	122.786	116.97	127.116	119.428	121.095	106.153	114.563	116.162	117.784	109.137	105.42	126.238	125.366	119.428	109.896	111.43	116.162	115.36	115.636	0.109281	0.554412	22.0921	10.0987	115.944	4.98973	0.0430356
10452980	Eif2ak2	eukaryotic translation initiation factor 2-alpha kinase 2	46.5271	64.4452	63.1189	59.7141	48.5029	61.3929	63.5579	58.892	51.6251	50.9143	43.4113	48.5029	58.4852	66.7178	60.5477	60.1295	53.4456	56.1028	56.1028	56.493	52.3457	54.9482	52.7098	56.1028	56.0306	0.129701	0.62713	21.6165	4.91131	56.2313	4.45993	0.079314
10396795	Eif2s1	eukaryotic translation initiation factor 2, subunit 1 alpha	670.921	760.076	704.277	592.224	744.434	770.686	657.114	786.88	689.784	699.413	744.434	797.865	719.076	861.078	809.002	749.612	704.277	837.532	826.001	861.078	749.612	786.88	744.434	765.363	751.336	0.999338	1	24.7594	8.109	751.449	7.53477	0.010027
10488806	Eif2s2	eukaryotic translation initiation factor 2, subunit 2 (beta)	1097.5	1168.14	1045.52	989.119	1052.79	1152.06	1067.48	1144.1	1105.13	1089.92	1112.82	1105.13	1152.06	1278.29	1168.14	1112.82	1128.35	1200.98	1176.27	1278.29	1105.13	1009.9	1120.56	1067.48	1122	0.996829	1	24	11.5219	1122	15.8442	0.0141214
10605740	Eif2s3x	eukaryotic translation initiation factor 2, subunit 3, structural gene X-linked	1499.22	1530.73	1438.15	1314.23	1428.22	1520.15	1478.58	1640.59	1488.87	1418.35	1552.09	1478.58	1595.73	1562.89	1584.71	1520.15	1478.58	1618	1595.73	1509.65	1509.65	1499.22	1448.15	1448.15	1506.6	0.99966	1	24	11.0358	1506.6	0.0187727	1.24603e-05
10608001	Eif2s3y	eukaryotic translation initiation factor 2, subunit 3, structural gene Y-linked	617.374	680.287	675.588	504.951	670.921	760.076	694.581	709.176	634.73	621.668	648.067	744.434	680.287	776.047	770.686	709.176	680.287	744.434	694.581	809.002	661.685	592.224	648.067	704.277	684.692	0.937352	1	22	5.01089	686.281	30.2367	0.0440588
10492205	Eif2a	eukaryotic translation initiation factor 2A	596.344	661.685	552.565	584.071	572.051	639.145	600.491	639.145	621.668	652.575	630.346	661.685	604.668	689.784	643.591	600.491	625.992	714.109	652.575	621.668	617.374	592.224	675.588	643.591	628.893	0.99991	1	26.6667	15.3123	629.989	10.7332	0.0170372
10533858	Eif2b1	eukaryotic translation initiation factor 2B, subunit 1 (alpha)	340.144	337.794	337.794	256	335.461	352.139	374.806	354.588	357.054	342.509	357.054	372.217	342.509	337.794	310.834	337.794	369.646	442.643	337.794	340.144	326.288	333.144	347.291	342.509	345.248	0.911878	1	23.3333	10.0158	345.418	12.9602	0.0375204
10397332	Eif2b2	eukaryotic translation initiation factor 2B, subunit 2 beta	249	218.275	235.568	187.403	237.207	240.518	254.232	257.781	230.72	261.379	272.479	233.941	209.383	212.306	209.383	230.72	227.544	235.568	229.126	218.275	216.767	202.251	222.861	221.322	229.75	0.335294	1	21.3333	13.1572	230.266	14.9621	0.0649775
10507418	Eif2b3	eukaryotic translation initiation factor 2B, subunit 3	359.538	354.588	344.892	274.374	344.892	367.093	372.217	388.023	357.054	349.706	380.038	357.054	398.932	377.413	362.039	367.093	352.139	367.093	367.093	410.148	364.557	337.794	330.842	367.093	360.488	0.845153	1	22.3657	11.9879	360.688	10.2854	0.028516
10529118	Eif2b4	eukaryotic translation initiation factor 2B, subunit 4 delta	247.28	242.191	235.568	167.73	227.544	235.568	249	245.572	243.875	230.72	232.325	233.941	247.28	247.28	237.207	240.518	254.232	243.875	240.518	272.479	207.937	213.783	230.72	225.972	235.546	0.748895	1	20.8591	9.82029	236.487	8.25971	0.0349268
10434348	Eif2b5	eukaryotic translation initiation factor 2B, subunit 5 epsilon	337.794	364.557	326.288	282.088	349.706	377.413	359.538	354.588	333.144	328.557	352.139	357.054	340.144	372.217	352.139	354.588	300.246	364.557	354.588	362.039	321.795	298.172	352.139	319.573	342.294	0.999772	1	22	6.26222	342.664	5.25362	0.0153317
10349610	Eif2d	eukaryotic translation initiation factor 2D	268.727	284.05	254.232	232.325	266.871	306.555	268.727	302.334	270.597	272.479	278.204	278.204	284.05	294.067	278.204	288.015	286.026	292.036	276.282	274.374	290.018	252.476	294.067	266.871	277.491	0.999004	1	24	7.75714	277.491	2.7068	0.00975453
10468828	Eif3a	eukaryotic translation initiation factor 3, subunit A	792.353	861.078	739.292	694.581	734.185	867.067	797.865	861.078	803.414	744.434	739.292	809.002	760.076	922.88	855.13	897.644	770.686	867.067	867.067	962.071	749.612	776.047	837.532	809.002	813.269	0.969601	1	23.2407	13.3873	813.519	20.77	0.025531
10526977	Eif3b	eukaryotic translation initiation factor 3, subunit B	885.286	891.444	814.629	729.114	831.746	861.078	797.865	910.175	843.357	843.357	873.098	855.13	885.286	910.175	855.13	897.644	849.223	849.223	843.357	867.067	826.001	826.001	803.414	849.223	849.918	0.846484	1	26.6667	16.461	852.053	23.2121	0.0272426
10567941	Eif3c	eukaryotic translation initiation factor 3, subunit C	1428.22	1520.15	1448.15	1305.15	1379.57	1499.22	1438.15	1541.37	1428.22	1332.57	1408.55	1458.23	1488.87	1573.76	1499.22	1488.87	1418.35	1509.65	1562.89	1595.73	1468.37	1458.23	1478.58	1438.15	1465.34	0.995541	1	24.315	11.7689	1465.28	16.9885	0.011594
10430265	Eif3d	eukaryotic translation initiation factor 3, subunit D	512	481.036	530.056	418.766	504.951	497.999	588.134	568.1	501.463	484.382	512	497.999	497.999	497.999	494.559	494.559	501.463	497.999	491.143	504.951	445.722	458.253	497.999	491.143	498.778	0.623268	1	22.1224	14.175	498.743	2.01847	0.00404713
10428398	Eif3e	eukaryotic translation initiation factor 3, subunit E	831.746	995.999	897.644	760.076	837.532	891.444	885.286	1024	897.644	916.506	861.078	955.426	910.175	1097.5	1105.13	955.426	837.532	942.272	968.763	1067.48	948.826	786.88	873.098	879.171	921.943	0.999022	1	26.6667	20.7571	922.116	28.8976	0.0313383
10556169	Eif3f	eukaryotic translation initiation factor 3, subunit F	1710.26	1858.6	1722.16	1428.22	1573.76	1964.57	1710.26	1910.85	1782.89	1629.26	1573.76	1795.29	1770.57	1910.85	1978.24	1871.53	1606.83	1833.01	1858.6	2164.77	1663.49	1552.09	1686.71	1807.78	1765.18	0.994145	1	22	7.74525	1769	47.867	0.0270588
10591357	Eif3g	eukaryotic translation initiation factor 3, subunit G	704.277	617.374	639.145	572.051	630.346	685.019	685.019	714.109	680.287	625.992	704.277	652.575	630.346	604.668	680.287	592.224	657.114	704.277	704.277	657.114	666.287	630.346	661.685	643.591	655.945	0.0208954	0.163143	20.5892	13.2794	658.221	33.4227	0.0507773
10428554	Eif3h	eukaryotic translation initiation factor 3, subunit H	1782.89	1758.34	1710.26	1458.23	1910.85	1871.53	1734.13	1807.78	1820.35	1663.49	1871.53	1845.76	1663.49	1858.6	1795.29	1795.29	1675.06	1833.01	1652	1686.71	1845.76	1807.78	1845.76	1782.89	1769.87	0.993418	1	26	8.48268	1769.86	29.5619	0.016703
10516640	Eif3i	eukaryotic translation initiation factor 3, subunit I	714.109	675.588	729.114	576.03	621.668	704.277	734.185	714.109	680.287	685.019	709.176	680.287	621.668	648.067	724.077	670.921	704.277	770.686	714.109	596.344	694.581	600.491	675.588	608.874	677.231	0.811491	1	21.3333	14.3115	677.239	13.2022	0.0194941
10475405	Eif3j1	eukaryotic translation initiation factor 3, subunit J1	2740.08	2665.15	2503.97	2574.36	2646.74	2817.11	2592.27	2759.13	2721.15	2778.33	2702.35	2876.3	2740.08	2836.7	2797.65	2856.44	2721.15	3040.3	2778.33	2957.17	2702.35	2740.08	2778.33	2721.15	2751.94	0.998902	1	24.0607	8.97997	2751.94	6.51645	0.00236795
10458680	Eif3j2; Eif3j1	eukaryotic translation initiation factor 3, subunit J2; eukaryotic translation initiation factor 3, subunit J1	2076.59	2120.22	1937.53	1924.14	2005.85	2105.58	1978.24	2105.58	2062.24	2033.85	2048	2164.77	2149.82	2225.63	2134.97	2179.83	2033.85	2336.28	2120.22	2241.11	2120.22	1978.24	2120.22	2076.59	2094.98	0.996953	1	26.6667	20.5414	2095.44	40.2874	0.0192262
10561552	Eif3k	eukaryotic translation initiation factor 3, subunit K	568.1	572.051	544.958	501.463	504.951	576.03	548.748	588.134	537.455	552.565	541.193	526.394	544.958	537.455	564.175	568.1	548.748	560.278	580.037	580.037	522.758	501.463	491.143	556.408	546.567	0.550926	1	21.3333	11.0395	547.9	15.9233	0.0290625
10425226	Eif3l	eukaryotic translation initiation factor 3, subunit L	600.491	719.076	625.992	580.037	634.73	729.114	639.145	634.73	600.491	680.287	652.575	734.185	552.565	657.114	537.455	580.037	600.491	734.185	613.109	596.344	580.037	643.591	661.685	657.114	635.191	0.983994	1	26.8711	7.11585	635.046	18.7048	0.0294542
10485635	Eif3m	eukaryotic translation initiation factor 3, subunit M	321.795	393.44	310.834	263.197	315.173	398.932	367.093	424.612	326.288	330.842	347.291	385.343	367.093	410.148	461.44	401.707	337.794	340.144	424.612	484.382	335.461	333.144	362.039	404.501	368.638	0.999537	1	23.3333	8.24424	368.69	2.28445	0.00619612
10509463	Eif4g3	eukaryotic translation initiation factor 4 gamma, 3	1089.92	1136.2	1082.39	1060.11	1160.07	1168.14	1136.2	1120.56	1105.13	1176.27	1097.5	1152.06	1031.12	1128.35	1136.2	1120.56	1112.82	1209.34	1184.45	1176.27	1038.29	975.501	1052.79	1097.5	1114.49	0.0285614	0.207842	20.1224	11.2856	1120.05	44.3187	0.0395684
10434481	Eif4g1	eukaryotic translation initiation factor 4, gamma 1	1897.65	1897.65	1845.76	1746.2	1871.53	1897.65	1820.35	1910.85	1807.78	1858.6	1833.01	1833.01	1833.01	1845.76	1833.01	1845.76	1833.01	1884.54	1833.01	1924.14	1746.2	1734.13	1833.01	1782.89	1839.52	0.821332	1	22.1224	17.9164	1840.62	15.1198	0.00821449
10566966	Eif4g2	eukaryotic translation initiation factor 4, gamma 2	2896.31	2977.74	2936.74	2936.74	2876.3	3061.45	2876.3	2957.17	2721.15	2817.11	2740.08	2916.45	2936.74	3019.3	3061.45	3061.45	2916.45	2977.74	3040.3	3304	2856.44	2836.7	2778.33	2836.7	2930.8	0.00887327	0.0842488	27.5378	22.7012	2923.21	111.429	0.0381187
10387545	Eif4a1	eukaryotic translation initiation factor 4A1	1031.12	1031.12	1045.52	1031.12	916.506	1031.12	1074.91	1176.27	1097.5	982.286	1045.52	1105.13	1097.5	1074.91	1082.39	1067.48	1016.93	1016.93	1067.48	1341.84	1074.91	1176.27	1152.06	1112.82	1077.07	0.41003	1	24.4249	13.2618	1077.39	27.55	0.025571
10346780	Eif4a1; Eif4a-ps4	eukaryotic translation initiation factor 4A1; eukaryotic translation initiation factor 4A, pseudogene 4	1323.37	1314.23	1370.04	1370.04	1192.69	1323.37	1389.16	1509.65	1428.22	1278.29	1351.18	1428.22	1418.35	1389.16	1398.83	1370.04	1323.37	1287.18	1370.04	1722.16	1389.16	1499.22	1468.37	1438.15	1389.69	0.789524	1	24.6996	12.8963	1390.33	33.7017	0.0242401
10434733	Eif4a2	eukaryotic translation initiation factor 4A2	1541.37	1845.76	1520.15	1552.09	1428.22	1562.89	1530.73	1795.29	1541.37	1408.55	1389.16	1541.37	1675.06	1807.78	1770.57	1710.26	1468.37	1468.37	1595.73	1858.6	1520.15	1520.15	1488.87	1595.73	1589.03	0.947828	1	27.0886	20.0066	1590.2	62.9486	0.0395854
10393642	Eif4a3	eukaryotic translation initiation factor 4A3	95.6704	97.6806	83.2859	42.8137	82.1393	90.5097	119.428	106.891	75.0614	76.6386	76.6386	97.6806	68.5935	95.0095	87.4266	95.0095	73.5167	112.986	85.0359	93.7015	70.5219	63.5579	89.2636	86.2229	86.0535	0.993988	1	22	7.627	86.5422	6.14733	0.0710327
10427083	Eif4b	eukaryotic translation initiation factor 4B	1562.89	1795.29	1448.15	1606.83	1552.09	1652	1520.15	1652	1640.59	1734.13	1618	1734.13	1640.59	1833.01	1698.45	1573.76	1478.58	1833.01	1663.49	1675.06	1618	1573.76	1698.45	1606.83	1642.05	0.993149	1	26.6667	14.7519	1645.91	36.9418	0.0224446
10599855	Eif4e	eukaryotic translation initiation factor 4E	689.784	714.109	643.591	467.882	639.145	670.921	689.784	689.784	699.413	744.434	709.176	689.784	734.185	709.176	734.185	699.413	689.784	661.685	661.685	734.185	675.588	652.575	714.109	680.287	683.111	0.349149	1	26.6667	12.9734	686.513	34.1651	0.0497662
10571162	Eif4ebp1	eukaryotic translation initiation factor 4E binding protein 1	572.051	652.575	580.037	564.175	600.491	592.224	596.344	621.668	648.067	648.067	648.067	604.668	556.408	596.344	572.051	541.193	608.874	661.685	608.874	600.491	613.109	568.1	648.067	639.145	605.949	0.376472	1	24.3501	10.6788	605.959	23.5725	0.0389012
10369474	Eif4ebp2	eukaryotic translation initiation factor 4E binding protein 2	1351.18	1128.35	1418.35	995.999	1379.57	1234.75	1448.15	1209.34	1351.18	1351.18	1370.04	1251.98	1305.15	1144.1	1305.15	1184.45	1260.69	1305.15	1408.55	1120.56	1332.57	995.999	1296.13	1160.07	1262.86	0.889291	1	23.078	14.0557	1262.58	14.6126	0.0115736
10454944	Eif4ebp3; Ankhd1	eukaryotic translation initiation factor 4E binding protein 3; ankyrin repeat and KH domain containing 1	150.123	130.69	168.897	145.009	159.786	159.786	166.572	153.277	142.025	158.683	152.219	157.586	150.123	140.07	157.586	144.007	154.343	153.277	149.086	150.123	146.018	158.683	160.898	152.219	152.545	0.990521	1	26	3.21378	152.317	2.94284	0.0193205
10405334	Eif4e1b	eukaryotic translation initiation factor 4E family member 1B	107.635	86.8227	112.986	138.141	127.116	99.0442	95.0095	88.0347	116.97	128	106.891	108.383	114.563	105.42	109.896	89.8845	120.259	105.42	107.635	116.162	128	165.421	112.986	109.137	112.492	0.930106	1	21.0035	17.4442	111.98	6.42155	0.0573454
10348180	Eif4e2	eukaryotic translation initiation factor 4E member 2	451.944	464.65	436.549	439.586	461.44	484.382	471.136	484.382	458.253	427.565	448.822	464.65	481.036	494.559	464.65	494.559	487.751	494.559	455.087	519.147	433.534	464.65	464.65	474.413	467.581	0.289169	1	20.1224	9.05927	469.104	14.06	0.029972
10546685	Eif4e3	eukaryotic translation initiation factor 4E member 3	504.951	484.382	451.944	344.892	458.253	477.713	458.253	501.463	467.882	436.549	467.882	481.036	491.143	491.143	455.087	501.463	461.44	504.951	497.999	448.822	415.873	393.44	467.882	445.722	462.924	0.999928	1	26.6667	18.7385	463.667	13.9455	0.0300765
10373709	Eif4enif1	eukaryotic translation initiation factor 4E nuclear import factor 1	219.793	222.861	221.322	207.937	212.306	240.518	229.126	229.126	209.383	216.767	222.861	221.322	196.72	222.861	219.793	213.783	225.972	247.28	225.972	232.325	199.466	186.108	215.269	216.767	218.985	0.177103	0.775573	20.4875	10.7138	220.166	9.80708	0.0445441
10496490	Eif4e; Mir1956	eukaryotic translation initiation factor 4E; microRNA 1956	82.1393	70.0348	65.7993	85.6274	79.3413	65.3448	71.5064	70.5219	75.5835	73.5167	71.0124	77.7085	73.5167	69.0706	66.7178	66.7178	76.1093	67.6492	76.6386	80.4489	73.5167	75.5835	73.0089	73.0089	73.3385	0.988883	1	22	14.4094	73.2918	2.2722	0.0310021
10534316	Eif4h	eukaryotic translation initiation factor 4H	776.047	809.002	797.865	694.581	814.629	861.078	831.746	885.286	814.629	803.414	754.826	814.629	776.047	891.444	820.296	820.296	826.001	849.223	797.865	873.098	724.077	744.434	831.746	820.296	809.69	0.423614	1	21.3333	7.12107	812.086	27.7498	0.034171
10398678	Eif5	eukaryotic translation initiation factor 5	1408.55	1428.22	1408.55	1398.83	1448.15	1584.71	1448.15	1468.37	1370.04	1499.22	1478.58	1448.15	1573.76	1663.49	1595.73	1408.55	1478.58	1468.37	1618	1541.37	1468.37	1370.04	1458.23	1408.55	1476.77	0.975874	1	24.5186	4.62674	1476.61	7.42396	0.00502769
10387733	Eif5a	eukaryotic translation initiation factor 5A	404.501	352.139	401.707	324.034	388.023	367.093	424.612	374.806	413.001	372.217	401.707	369.646	407.315	335.461	377.413	369.646	382.681	385.343	398.932	347.291	407.315	372.217	367.093	364.557	379.531	0.724146	1	22.9198	13.4646	379.391	10.363	0.0273148
10523058	Eif5al3-ps	eukaryotic translation initiation factor 5A-like 3, pseudogene	1758.34	1370.04	1770.57	1128.35	1652	1552.09	1795.29	1663.49	1758.34	1379.57	1833.01	1520.15	1552.09	1488.87	1584.71	1530.73	1573.76	1640.59	1698.45	1448.15	1710.26	1520.15	1562.89	1499.22	1582.96	0.796587	1	22.8994	15.6684	1582.71	7.12739	0.00450329
10491182	Eif5a2	eukaryotic translation initiation factor 5A2	95.6704	107.635	99.0442	109.896	94.3532	111.43	101.829	103.968	99.0442	111.43	108.383	98.36	88.647	97.0059	85.0359	85.0359	93.0542	92.4115	93.0542	93.7015	101.125	96.3358	95.0095	97.6806	98.2976	0.348784	1	26	6.91403	98.1209	5.83952	0.0595135
10345626	Eif5b	eukaryotic translation initiation factor 5B	324.034	374.806	324.034	302.334	335.461	367.093	367.093	382.681	357.054	328.557	337.794	382.681	330.842	385.343	367.093	372.217	344.892	374.806	388.023	418.766	330.842	324.034	357.054	362.039	355.816	0.721734	1	20.7205	10.4187	357.421	13.8773	0.0388263
10488929	Eif6	eukaryotic translation initiation factor 6	522.758	515.561	519.147	461.44	537.455	544.958	572.051	564.175	526.394	530.056	556.408	537.455	501.463	481.036	487.751	497.999	552.565	572.051	515.561	522.758	484.382	442.643	530.056	504.951	520.045	0.0374985	0.254943	20.2639	12.1771	523.025	26.9648	0.0515554
10458213	Etf1	eukaryotic translation termination factor 1	820.296	910.175	820.296	719.076	809.002	820.296	861.078	843.357	826.001	803.414	803.414	849.223	995.999	995.999	995.999	879.171	861.078	843.357	873.098	942.272	891.444	837.532	803.414	843.357	860.348	0.841631	1	26.6667	18.9275	862.57	45.1467	0.0523398
10539238	Eva1a	eva-1 homolog A (C. elegans)	68.5935	56.1028	58.4852	64.4452	63.1189	68.1197	73.0089	67.6492	65.7993	63.5579	56.8859	58.4852	67.6492	70.0348	64.4452	71.5064	67.1819	64.4452	64	69.0706	57.2816	61.8199	54.5686	69.551	64.4086	0.0682609	0.396829	21.3333	7.53641	64.7734	3.95668	0.0610849
10508128	Eva1b	eva-1 homolog B (C. elegans)	115.36	106.891	107.635	109.896	109.896	108.383	103.968	108.383	116.162	123.64	109.137	110.661	101.125	106.891	99.7331	102.537	105.42	109.896	100.427	116.162	111.43	121.938	100.427	119.428	109.393	0.20069	0.845789	23.4058	11.8175	109.39	5.37836	0.0491667
10483789	Evx2	even skipped homeotic gene 2 homolog	82.7106	65.7993	59.7141	64.4452	83.8652	68.5935	69.0706	71.5064	71.5064	73.0089	71.5064	60.5477	72.5046	68.5935	68.5935	75.0614	69.0706	70.5219	69.551	72.5046	66.257	70.5219	67.1819	76.6386	70.3864	0.999968	1	23.3333	8.86897	70.4007	0.714337	0.0101467
10383943	Ewsr1	Ewing sarcoma breakpoint region 1	576.03	544.958	572.051	544.958	604.668	568.1	580.037	596.344	621.668	560.278	617.374	576.03	652.575	608.874	564.175	630.346	564.175	548.748	556.408	634.73	576.03	630.346	621.668	604.668	589.802	0.683267	1	26.4367	12.5136	591.26	17.0345	0.0288105
10550650	Ercc1	excision repair cross-complementing rodent repair deficiency, complementation group 1	280.139	215.269	247.28	179.769	288.015	230.72	266.871	240.518	247.28	256	266.871	227.544	227.544	229.126	219.793	242.191	265.028	261.379	245.572	221.322	230.72	186.108	242.191	232.325	239.566	0.985088	1	24	6.0038	239.566	7.13186	0.02977
10550674	Ercc2	excision repair cross-complementing rodent repair deficiency, complementation group 2	207.937	195.361	188.706	154.343	202.251	207.937	216.767	210.839	200.854	188.706	205.074	192.672	206.5	194.012	199.466	187.403	210.839	196.72	198.088	198.088	181.019	159.786	186.108	188.706	194.924	0.212844	0.877387	20.0539	12.1651	196.109	10.0322	0.0511565
10454564	Ercc3	excision repair cross-complementing rodent repair deficiency, complementation group 3	306.555	330.842	308.687	326.288	335.461	354.588	337.794	364.557	324.034	294.067	324.034	335.461	335.461	352.139	321.795	337.794	319.573	337.794	342.509	367.093	298.172	302.334	342.509	315.173	329.78	0.639501	1	21.6265	7.46849	330.77	11.2584	0.0340371
10433620	Ercc4	excision repair cross-complementing rodent repair deficiency, complementation group 4	71.5064	72.0037	66.257	58.4852	68.1197	71.0124	75.0614	81.0084	64.8934	62.6829	65.3448	67.6492	65.7993	73.0089	67.1819	63.1189	72.0037	71.0124	73.5167	58.4852	68.1197	57.2816	68.1197	63.1189	67.6996	0.959789	1	22	5.83973	67.844	2.21374	0.0326299
10345981	Ercc5	excision repair cross-complementing rodent repair deficiency, complementation group 5	233.941	254.232	210.839	229.126	216.767	237.207	272.479	290.018	250.732	256	249	257.781	247.28	265.028	247.28	245.572	233.941	266.871	250.732	263.197	257.781	282.088	296.112	256	252.917	0.0289454	0.210012	26.288	8.79513	253.115	13.8603	0.0547591
10413897	Ercc6	excision repair cross-complementing rodent repair deficiency, complementation group 6	109.137	143.013	111.43	99.0442	109.896	131.599	122.786	134.364	106.891	106.891	115.36	113.772	117.784	120.259	123.64	117.784	119.428	117.784	124.5	126.238	109.137	104.691	114.563	117.784	117.407	0.933484	1	22.1224	10.5971	117.49	1.54585	0.0131574
10405804	Ercc6l2	excision repair cross-complementing rodent repair deficiency, complementation group 6 like 2	242.191	263.197	216.767	186.108	257.781	274.374	249	263.197	237.207	235.568	247.28	240.518	261.379	294.067	268.727	240.518	259.574	278.204	265.028	243.875	232.325	206.5	242.191	225.972	247.148	0.956652	1	22.6667	3.4218	247.459	10.357	0.0418532
10407057	Ercc8	excision repaiross-complementing rodent repair deficiency, complementation group 8	42.2243	43.1115	42.2243	42.5179	51.2685	46.2057	41.0696	49.5221	48.1679	38.0546	49.8665	41.0696	48.5029	47.8352	45.8866	48.5029	47.5048	50.2134	39.3966	42.8137	45.2548	44.3235	49.8665	41.3553	45.2816	0.990349	1	23.3333	4.63428	45.3082	1.01838	0.0224768
10522606	Exoc1	exocyst complex component 1	146.018	165.421	136.239	131.599	148.056	174.853	154.343	170.072	141.044	142.025	147.033	146.018	158.683	163.144	156.498	149.086	156.498	157.586	150.123	172.446	141.044	132.514	150.123	145.009	151.478	0.75541	1	20.8591	8.9641	152.162	6.16277	0.0405012
10408490	Exoc2	exocyst complex component 2	306.555	367.093	359.538	306.555	337.794	380.038	377.413	407.315	347.291	357.054	321.795	326.288	342.509	380.038	380.038	342.509	349.706	362.039	367.093	372.217	308.687	324.034	321.795	333.144	349.106	0.0561287	0.343843	20.8017	9.25706	351.442	20.5482	0.0584682
10410590	Exoc3	exocyst complex component 3	306.555	302.334	298.172	225.972	300.246	340.144	330.842	364.557	308.687	265.028	304.437	312.996	326.288	298.172	317.365	302.334	312.996	330.842	330.842	344.892	286.026	245.572	288.015	319.573	306.787	0.223581	0.905607	20.2639	12.1835	309.017	20.1956	0.0653545
10581197	Exoc3l	exocyst complex component 3-like	50.2134	48.5029	49.8665	63.1189	50.9143	50.2134	51.6251	51.9842	51.6251	50.9143	51.2685	53.8174	49.8665	44.3235	53.0765	50.9143	54.5686	57.68	55.7152	54.1917	55.3304	52.7098	52.3457	58.4852	52.6363	0.923775	1	24.6667	6.48663	52.6096	1.18378	0.0225012
10550706	Exoc3l2	exocyst complex component 3-like 2	61.3929	50.9143	54.1917	70.5219	57.68	55.7152	55.3304	59.7141	61.3929	61.3929	59.7141	57.68	59.7141	53.8174	56.8859	58.4852	57.2816	57.68	58.0812	58.892	58.4852	67.1819	59.7141	66.257	59.0882	0.59281	1	26	8.99646	59.1059	1.82754	0.0309197
10398649	Exoc3l4	exocyst complex component 3-like 4	63.5579	53.8174	58.0812	63.1189	58.892	56.8859	59.3016	60.9688	60.5477	59.7141	59.3016	58.892	64.4452	52.7098	61.8199	66.257	63.1189	53.8174	58.4852	59.3016	62.2499	55.3304	51.6251	60.1295	59.2654	0.999474	1	25.3333	22.6614	59.2591	0.698033	0.0117793
10537102	Exoc4	exocyst complex component 4	719.076	709.176	689.784	666.287	657.114	744.434	739.292	797.865	685.019	657.114	661.685	744.434	699.413	714.109	754.826	749.612	694.581	809.002	754.826	809.002	670.921	719.076	680.287	694.581	717.563	0.451628	1	21.2148	9.45223	720.616	29.2102	0.040535
10419370	Exoc5	exocyst complex component 5	270.597	315.173	298.172	263.197	272.479	347.291	298.172	319.573	284.05	284.05	290.018	304.437	310.834	362.039	335.461	333.144	290.018	369.646	328.557	393.44	274.374	276.282	284.05	304.437	308.729	0.752651	1	22.4954	6.27663	309.719	16.6872	0.0538785
10462822	Exoc6	exocyst complex component 6	989.119	1097.5	962.071	975.501	1074.91	1192.69	1152.06	1168.14	1074.91	1060.11	1009.9	1074.91	989.119	1128.35	1120.56	1097.5	1120.56	1209.34	1168.14	1217.75	1067.48	1038.29	1052.79	1082.39	1088.5	5.49154e-05	0.0015418	20.7635	10.2999	1096.56	70.0507	0.0638822
10545780	Exoc6b	exocyst complex component 6B	401.707	474.413	458.253	427.565	455.087	464.65	455.087	458.253	418.766	433.534	424.612	445.722	430.539	494.559	448.822	471.136	458.253	481.036	467.882	461.44	390.722	388.023	448.822	433.534	445.517	0.0189153	0.150807	22.2273	3.87418	446.346	24.0315	0.0538406
10393241	Exoc7	exocyst complex component 7	354.588	458.253	390.722	367.093	304.437	427.565	344.892	407.315	385.343	380.038	342.509	377.413	390.722	445.722	388.023	471.136	330.842	404.501	385.343	467.882	349.706	292.036	367.093	404.501	384.903	0.93506	1	25.1142	17.016	385.237	7.49689	0.0194605
10582708	Exoc8	exocyst complex component 8	213.783	178.527	199.466	171.255	198.088	212.306	195.361	243.875	199.466	162.017	191.341	205.074	198.088	218.275	207.937	202.251	196.72	182.278	186.108	209.383	215.269	166.572	216.767	209.383	199.15	1	1	22.6667	15.0002	199.19	1.23197	0.00618487
10352048	Exo1	exonuclease 1	44.0173	39.1245	44.9422	44.3235	41.9326	47.1766	42.8137	42.2243	40.5042	45.2548	42.2243	42.2243	44.0173	43.4113	42.5179	41.3553	45.5696	41.9326	44.6318	40.2244	41.9326	45.2548	44.9422	43.1115	43.1527	0.999977	1	21.3333	5.13387	43.1723	0.461986	0.010701
10486241	Exd1	exonuclease 3-5 domain containing 1	60.9688	54.1917	58.892	52.3457	60.5477	54.5686	51.9842	53.4456	60.5477	56.8859	60.9688	63.5579	56.1028	52.3457	58.4852	62.2499	53.0765	49.8665	54.9482	65.3448	53.8174	60.5477	54.1917	57.68	56.9817	0.824372	1	22.5074	18.4434	56.882	1.63	0.0286558
10396867	Exd2	exonuclease 3-5 domain containing 2	657.114	608.874	556.408	471.136	639.145	634.73	568.1	576.03	600.491	576.03	630.346	604.668	592.224	634.73	625.992	621.668	608.874	621.668	666.287	596.344	568.1	474.413	556.408	576.03	594.409	0.955711	1	26	21.7887	594.304	18.6208	0.0313321
10515983	Exo5	exonuclease 5	58.4852	54.9482	53.0765	50.9143	58.0812	56.8859	47.5048	63.1189	47.5048	52.3457	55.3304	51.2685	53.0765	58.4852	63.5579	56.1028	55.7152	53.0765	56.493	48.5029	63.1189	64.8934	53.0765	58.0812	55.5685	0.99643	1	24	21.5537	55.5685	1.22286	0.0220063
10578193	Eri1	exoribonuclease 1	140.07	177.294	150.123	151.167	153.277	160.898	168.897	159.786	151.167	153.277	152.219	170.072	177.294	198.088	174.853	173.645	167.73	163.144	152.219	179.769	159.786	171.255	173.645	163.144	164.284	0.747654	1	24	12.0236	164.284	5.30223	0.0322748
10567412	Eri2	exoribonuclease 2	67.6492	75.5835	74.5429	53.0765	71.0124	88.647	88.647	83.2859	76.6386	68.5935	71.5064	67.6492	79.8932	80.4489	76.6386	73.5167	77.1717	91.1392	78.7932	78.7932	64.4452	69.0706	73.0089	71.0124	75.0318	0.0264319	0.196132	20.9306	9.35549	75.7616	6.52108	0.0860737
10507484	Eri3	exoribonuclease 3	661.685	588.134	617.374	515.561	639.145	675.588	666.287	643.591	621.668	617.374	596.344	630.346	617.374	617.374	596.344	625.992	617.374	661.685	621.668	600.491	588.134	576.03	568.1	617.374	615.876	0.366571	1	21.3333	11.2713	617.503	20.4305	0.0330856
10467688	Exosc1	exosome component 1	576.03	576.03	504.951	467.882	537.455	592.224	544.958	580.037	541.193	588.134	580.037	600.491	564.175	600.491	604.668	588.134	596.344	621.668	572.051	608.874	537.455	484.382	572.051	526.394	565.254	0.999497	1	24	7.4584	565.254	0.162943	0.000288266
10510365	Exosc10	exosome component 10	504.951	552.565	515.561	515.561	548.748	537.455	556.408	568.1	497.999	530.056	564.175	552.565	497.999	497.999	526.394	467.882	501.463	552.565	508.463	537.455	537.455	530.056	552.565	541.193	528.985	0.601233	1	26.6667	5.89744	528.174	19.0769	0.0361185
10471191	Exosc2	exosome component 2	126.238	115.36	112.986	109.896	113.772	117.784	126.238	139.102	122.786	129.787	121.095	106.891	112.986	136.239	117.784	122.786	118.603	131.599	122.786	134.364	95.6704	116.162	112.986	102.537	119.435	0.00574634	0.0601877	20.0539	13.5123	120.136	7.98178	0.0664396
10512704	Exosc3	exosome component 3	44.0173	49.5221	45.5696	43.4113	48.1679	50.2134	49.8665	50.5626	44.0173	43.7133	46.5271	48.5029	47.8352	58.892	49.5221	48.8403	47.8352	48.8403	51.6251	52.3457	46.2057	46.5271	44.3235	48.8403	48.1552	0.835307	1	22.0987	5.72549	48.2583	1.63988	0.0339813
10424804	Exosc4	exosome component 4	91.1392	94.3532	93.7015	85.0359	102.537	100.427	112.986	117.784	95.0095	100.427	97.0059	91.7731	95.0095	99.7331	97.0059	99.7331	111.43	94.3532	108.383	108.383	95.6704	103.968	103.968	105.42	100.218	0.0786105	0.441361	24.6333	6.84327	100.11	5.40245	0.0539654
10551173	Exosc5	exosome component 5	157.586	146.018	160.898	128.89	149.086	170.072	149.086	174.853	158.683	160.898	155.417	138.141	139.102	145.009	159.786	135.298	126.238	148.056	174.853	146.018	135.298	126.238	145.009	143.013	148.898	0.583861	1	22.1924	11.9235	149.11	7.87871	0.0528381
10575550	Exosc6; Aars	exosome component 6; alanyl-tRNA synthetase	410.148	344.892	372.217	321.795	401.707	401.707	404.501	430.539	385.343	377.413	404.501	367.093	377.413	374.806	357.054	364.557	404.501	388.023	404.501	388.023	382.681	349.706	401.707	377.413	383.01	0.0917239	0.493638	20.4517	12.3143	384.884	18.7411	0.0486928
10590549	Exosc7	exosome component 7	114.563	122.786	111.43	97.6806	110.661	138.141	136.239	142.025	122.786	122.786	121.938	127.116	122.786	139.102	125.366	128.89	122.786	124.5	120.259	133.436	113.772	115.36	121.095	126.238	123.406	0.984001	1	23.3333	8.45676	123.481	3.41501	0.0276561
10498168	Exosc8	exosome component 8	257.781	282.088	259.574	209.383	270.597	282.088	278.204	319.573	250.732	219.793	259.574	276.282	310.834	319.573	312.996	278.204	263.197	268.727	300.246	300.246	259.574	229.126	266.871	261.379	272.36	0.974176	1	22	4.36599	272.819	11.3098	0.0414552
10491551	Exosc9	exosome component 9	240.518	276.282	250.732	219.793	254.232	308.687	268.727	319.573	268.727	232.325	261.379	292.036	254.232	312.996	286.026	274.374	257.781	288.015	296.112	310.834	249	261.379	266.871	276.282	271.955	0.833138	1	22.2639	9.71152	272.476	8.933	0.0327846
10428579	Ext1	exostoses (multiple) 1	155.417	155.417	145.009	163.144	152.219	192.672	160.898	172.446	154.343	128	127.116	139.102	132.514	177.294	160.898	166.572	155.417	168.897	153.277	173.645	139.102	143.013	149.086	168.897	155.6	0.0139367	0.118747	21.2943	9.28605	156.584	9.61569	0.0614091
10485225	Ext2	exostoses (multiple) 2	359.538	328.557	324.034	278.204	337.794	364.557	347.291	357.054	324.034	328.557	344.892	340.144	335.461	340.144	317.365	342.509	354.588	364.557	335.461	333.144	306.555	290.018	335.461	335.461	334.391	0.947831	1	21.3333	7.08339	335.198	9.40864	0.0280689
10517250	Extl1	exostoses (multiple)-like 1	436.549	424.612	396.177	333.144	439.586	430.539	461.44	448.822	451.944	442.643	471.136	471.136	421.679	385.343	388.023	398.932	427.565	404.501	415.873	393.44	415.873	385.343	418.766	442.643	421.071	0.13579	0.648254	27.7808	7.46569	422.075	26.8915	0.0637125
10495539	Extl2	exostoses (multiple)-like 2	128.89	124.5	128	91.1392	126.238	142.025	128	140.07	128.89	121.095	141.044	128.89	128.89	128	121.938	107.635	122.786	120.259	128	135.298	129.787	119.428	125.366	121.938	125.754	0.557482	1	23.8156	10.88	125.76	7.56147	0.0601263
10420837	Extl3	exostoses (multiple)-like 3	474.413	504.951	504.951	382.681	512	512	526.394	544.958	508.463	487.751	487.751	487.751	491.143	494.559	494.559	526.394	494.559	504.951	508.463	487.751	455.087	445.722	474.413	455.087	490.281	0.0140967	0.119753	20.8591	10.4855	492.834	23.0275	0.0467247
10374590	Xpo1	exportin 1, CRM1 homolog (yeast)	306.555	328.557	306.555	317.365	317.365	372.217	372.217	421.679	359.538	333.144	308.687	321.795	362.039	385.343	380.038	377.413	340.144	380.038	377.413	458.253	317.365	302.334	326.288	344.892	350.718	0.0295517	0.213384	20.3079	10.5506	354.584	31.0596	0.0875944
10420390	Xpo4; Lats2	exportin 4; large tumor suppressor 2	240.518	276.282	261.379	256	337.794	359.538	410.148	374.806	321.795	247.28	396.177	362.039	261.379	306.555	272.479	282.088	288.015	359.538	526.394	377.413	401.707	407.315	512	504.951	347.65	0.0302824	0.217379	26.4742	7.09023	346.667	51.924	0.149781
10445458	Xpo5	exportin 5	198.088	205.074	196.72	172.446	205.074	199.466	205.074	218.275	196.72	200.854	194.012	187.403	194.012	207.937	198.088	186.108	194.012	199.466	205.074	200.854	202.251	171.255	190.019	198.088	196.932	0.677771	1	22.2639	11.8969	197.038	4.26198	0.0216303
10567797	Xpo6	exportin 6	439.586	522.758	461.44	471.136	537.455	508.463	484.382	484.382	491.143	448.822	427.565	487.751	407.315	494.559	515.561	455.087	484.382	522.758	497.999	484.382	439.586	484.382	533.742	494.559	482.466	0.678137	1	22.0539	4.30273	483.252	19.5716	0.0404998
10421456	Xpo7	exportin 7	458.253	474.413	442.643	398.932	448.822	526.394	512	530.056	471.136	451.944	439.586	491.143	433.534	471.136	464.65	461.44	497.999	494.559	508.463	474.413	439.586	404.501	442.643	458.253	466.521	0.000263341	0.00530742	20.2639	11.8976	470.173	31.709	0.0674412
10372877	Xpot	exportin, tRNA (nuclear export receptor for tRNAs)	342.509	396.177	354.588	280.139	364.557	385.343	382.681	433.534	374.806	372.217	374.806	388.023	372.217	404.501	382.681	396.177	362.039	427.565	407.315	418.766	347.291	337.794	398.932	398.932	379.316	0.772494	1	20.9306	9.85963	381.033	15.3406	0.0402605
10571737	AA386476	expressed sequence AA386476	135.298	95.0095	114.563	114.563	138.141	107.635	117.784	118.603	128.89	131.599	106.153	99.7331	105.42	113.772	113.772	114.563	118.603	101.125	112.986	111.43	119.428	113.772	110.661	119.428	115.122	0.959243	1	26.6407	4.12859	114.81	4.02748	0.0350797
10444135	AA388235	expressed sequence AA388235	47.1766	50.2134	45.2548	44.9422	50.9143	53.8174	47.1766	54.9482	53.8174	58.0812	56.8859	51.2685	48.8403	50.5626	48.5029	46.8507	55.7152	58.892	51.2685	41.3553	48.8403	50.5626	57.68	47.1766	50.8643	0.885911	1	24.9306	8.83417	50.8446	2.0353	0.0400297
10598674	AA414768	expressed sequence AA414768	67.6492	63.1189	53.8174	79.3413	66.7178	58.0812	58.892	62.6829	54.9482	73.5167	60.1295	67.6492	67.6492	58.4852	55.7152	60.5477	58.4852	57.68	62.6829	64.8934	69.0706	77.1717	65.7993	68.1197	63.8685	0.437615	1	20.7891	18.0103	63.4976	4.08106	0.0642711
10515930	AA415398	expressed sequence AA415398	90.5097	99.0442	93.7015	91.1392	89.2636	91.1392	91.1392	99.7331	88.647	85.0359	84.4485	88.647	98.36	89.8845	86.8227	100.427	85.0359	101.125	91.7731	86.2229	88.0347	81.5719	93.7015	96.3358	91.3226	0.912507	1	23.6085	1.44632	91.3403	2.3722	0.025971
10566875	AA474408	expressed sequence AA474408 [Source:MGI Symbol;Acc:MGI:3034216]	162.017	153.277	147.033	173.645	176.069	171.255	164.279	188.706	202.251	207.937	172.446	166.572	182.278	171.255	170.072	177.294	179.769	186.108	165.421	174.853	181.019	202.251	196.72	186.108	177.443	0.0103466	0.095283	25.7007	9.068	177.48	11.1872	0.0630338
10456976	AA684185	expressed sequence AA684185	91.7731	91.7731	83.8652	88.0347	81.5719	93.0542	82.7106	86.2229	89.2636	88.647	85.0359	106.153	89.2636	92.4115	79.3413	86.2229	103.25	92.4115	89.2636	88.647	90.5097	102.537	93.7015	100.427	90.6705	0.900491	1	23.4351	16.7321	90.6078	2.70798	0.0298868
10536029	AA792892	expressed sequence AA792892	35.5062	50.5626	50.9143	77.1717	54.5686	48.8403	43.4113	32.6724	56.493	75.0614	60.5477	64.8934	55.3304	61.8199	50.9143	58.892	72.5046	76.6386	48.5029	44.3235	68.1197	81.5719	99.7331	56.493	59.3953	0.87676	1	22.7891	5.17668	59.241	3.42096	0.0577465
10349562	AA986860	expressed sequence AA986860	55.7152	53.8174	56.493	58.0812	54.5686	56.1028	54.5686	54.5686	54.1917	60.5477	57.68	50.5626	56.493	53.0765	54.1917	56.493	60.1295	63.1189	53.8174	58.0812	61.3929	59.3016	50.2134	52.7098	56.0798	0.74979	1	23.4678	7.45261	56.1137	1.67678	0.0298818
10513268	AI314180	expressed sequence AI314180	1845.76	2048	1858.6	1734.13	1770.57	1951	1833.01	1924.14	1782.89	1871.53	1722.16	1978.24	1992	2179.83	2062.24	2033.85	1924.14	1978.24	1978.24	2091.03	1858.6	1722.16	1858.6	1871.53	1911.27	0.521395	1	26.6667	20.2671	1912.98	94.9256	0.0496218
10368713	AI317395	expressed sequence AI317395	160.898	155.417	135.298	135.298	159.786	162.017	195.361	205.074	166.572	148.056	152.219	150.123	153.277	186.108	170.072	173.645	173.645	187.403	159.786	173.645	160.898	129.787	156.498	163.144	163.084	0.000745907	0.0119035	21.3333	9.72856	164.564	14.9154	0.0906361
10449356	AI413582	expressed sequence AI413582	82.1393	74.028	93.0542	85.6274	79.8932	77.7085	75.5835	90.5097	94.3532	110.661	82.7106	88.647	78.249	80.4489	81.5719	79.3413	97.0059	78.249	82.1393	86.8227	87.4266	76.6386	82.1393	84.4485	84.5582	0.914497	1	23.3333	12.1117	84.5494	4.16941	0.0493133
10512999	AI427809	expressed sequence AI427809	53.4456	49.8665	54.9482	60.5477	53.8174	53.8174	52.3457	53.8174	53.8174	50.5626	53.4456	52.3457	53.8174	50.2134	50.2134	50.5626	55.7152	51.9842	53.4456	48.8403	62.6829	63.5579	54.5686	57.68	54.0025	0.965236	1	25.5258	25.1631	54.0185	0.352443	0.00652448
10512251	AI464131	expressed sequence AI464131	809.002	648.067	670.921	481.036	699.413	657.114	729.114	714.109	634.73	675.588	685.019	648.067	613.109	670.921	630.346	666.287	719.076	704.277	621.668	572.051	608.874	556.408	625.992	617.374	652.44	0.977449	1	21.3333	11.4046	654.225	23.1555	0.0353938
10510022	AI507597	expressed sequence AI507597	93.0542	85.0359	97.0059	108.383	99.7331	78.7932	78.7932	88.0347	93.7015	105.42	101.829	97.0059	91.7731	88.647	95.0095	95.6704	102.537	95.6704	98.36	93.0542	99.0442	103.968	103.968	107.635	95.9219	0.840652	1	22.7933	22.4544	95.8885	1.71552	0.0178908
10593499	AI593442	expressed sequence AI593442	41.9326	46.5271	47.1766	52.7098	51.6251	47.1766	47.1766	42.2243	44.0173	47.5048	47.5048	47.1766	38.0546	40.5042	37.014	39.6706	38.5859	41.9326	40.2244	35.5062	42.5179	41.3553	42.2243	40.5042	43.3686	0.979791	1	26.6667	0.797787	43.2874	0.774866	0.0179005
10345904	AI597479	expressed sequence AI597479	174.853	177.294	155.417	162.017	184.823	195.361	179.769	198.088	163.144	178.527	178.527	178.527	176.069	181.019	178.527	184.823	178.527	195.361	182.278	212.306	165.421	162.017	174.853	186.108	179.319	0.164105	0.737215	20.5482	10.7622	180.304	8.31066	0.0460925
10360377	AI607873	expressed sequence AI607873	249	344.892	393.44	324.034	259.574	207.937	335.461	288.015	359.538	274.374	257.781	296.112	300.246	321.795	337.794	292.036	292.036	302.334	300.246	342.509	380.038	445.722	321.795	266.871	312.232	0.996407	1	22.8939	20.2376	312.11	3.1872	0.0102118
10445678	AI661453	expressed sequence AI661453	55.3304	46.5271	48.5029	54.9482	56.1028	44.9422	53.8174	46.8507	49.8665	54.5686	54.1917	48.1679	47.8352	47.8352	48.5029	54.5686	49.8665	47.8352	46.5271	50.2134	48.8403	47.1766	52.3457	55.3304	50.4456	0.997406	1	23.2359	18.4759	50.423	0.719201	0.0142634
10460582	AI837181	expressed sequence AI837181	242.191	215.269	272.479	181.019	230.72	218.275	257.781	237.207	257.781	224.411	250.732	215.269	274.374	221.322	254.232	219.793	203.657	232.325	249	216.767	230.72	221.322	206.5	235.568	232.03	0.976497	1	27.9074	10.1423	232.897	7.66284	0.0329022
10465673	AI846148	expressed sequence AI846148	66.7178	56.493	62.2499	66.7178	70.5219	69.0706	69.551	63.1189	69.551	74.028	67.1819	69.551	63.1189	60.9688	56.493	58.892	69.551	63.5579	58.892	58.4852	63.1189	67.6492	69.0706	71.0124	65.2318	0.341427	1	26.6667	7.78585	65.2441	4.16996	0.0639133
10538109	AI854703	expressed sequence AI854703	56.8859	57.68	47.8352	53.0765	58.4852	51.6251	51.9842	55.7152	49.8665	55.3304	49.8665	50.9143	54.5686	51.9842	43.4113	53.4456	56.1028	50.2134	51.2685	49.8665	55.7152	49.5221	53.0765	48.1679	52.3587	0.997502	1	25.4757	16.6956	52.3258	0.563777	0.0107744
10562605	AI987944	expressed sequence AI987944	142.025	146.018	126.238	106.891	129.787	155.417	151.167	157.586	137.187	131.599	138.141	142.025	130.69	163.144	164.279	143.013	155.417	163.144	163.144	167.73	131.599	130.69	136.239	135.298	143.686	0.212177	0.875375	21.1608	10.4284	144.7	10.1403	0.0700782
10452442	AU016765	expressed sequence AU016765	45.5696	37.2715	49.18	56.8859	46.2057	45.5696	41.0696	33.5909	44.6318	46.8507	46.8507	47.8352	44.3235	42.2243	41.6429	46.5271	48.5029	46.5271	44.9422	41.6429	53.0765	53.0765	45.8866	45.8866	45.6571	0.999725	1	23.3333	20.3546	45.6375	0.935952	0.0205084
10593361	AU019823	expressed sequence AU019823	219.793	247.28	221.322	182.278	218.275	280.139	245.572	243.875	215.269	207.937	243.875	238.856	245.572	263.197	250.732	259.574	230.72	249	286.026	280.139	278.204	280.139	261.379	249	245.756	0.977678	1	25.316	8.55713	245.737	1.80621	0.00735017
10476347	AU019990	expressed sequence AU019990	50.9143	41.3553	42.8137	50.9143	41.0696	41.9326	42.8137	44.6318	48.8403	47.8352	45.5696	43.7133	44.9422	41.9326	43.4113	44.3235	47.5048	47.1766	46.5271	44.3235	44.9422	53.4456	44.0173	48.8403	45.5746	0.961432	1	23.9464	12.7359	45.5733	1.3282	0.0291443
10515870	AU022252	expressed sequence AU022252	377.413	306.555	410.148	199.466	382.681	364.557	418.766	369.646	372.217	308.687	352.139	315.173	347.291	315.173	330.842	333.144	374.806	337.794	390.722	340.144	344.892	308.687	347.291	349.706	345.747	0.77035	1	22.8591	14.9667	345.916	5.53112	0.0159898
10508190	AU040320	expressed sequence AU040320	238.856	230.72	222.861	202.251	235.568	233.941	235.568	238.856	237.207	242.191	243.875	232.325	233.941	225.972	249	240.518	221.322	250.732	235.568	232.325	207.937	219.793	227.544	225.972	231.868	0.896939	1	21.3333	13.3172	231.982	3.7844	0.0163133
10466127	AW112010	expressed sequence AW112010	238.856	278.204	282.088	218.275	159.786	215.269	237.207	207.937	232.325	176.069	203.657	243.875	288.015	284.05	324.034	298.172	213.783	229.126	243.875	182.278	210.839	206.5	235.568	232.325	235.088	0.000687581	0.0112288	26.8636	19.0416	236.961	40.8424	0.172359
10562612	AW146154; Vmn2r57	expressed sequence AW146154; vomeronasal 2, receptor 57	48.5029	57.2816	55.3304	49.18	63.1189	58.4852	55.3304	58.0812	59.3016	54.1917	58.4852	54.9482	58.0812	63.1189	54.9482	60.5477	56.8859	61.8199	60.1295	56.8859	58.4852	56.493	60.1295	52.7098	57.1863	0.855129	1	24.1935	5.34065	57.1739	1.54096	0.0269522
10403716	AW209491	expressed sequence AW209491	143.013	148.056	141.044	135.298	141.044	178.527	138.141	151.167	148.056	157.586	152.219	160.898	158.683	142.025	147.033	147.033	164.279	158.683	148.056	154.343	136.239	151.167	153.277	157.586	150.561	0.999975	1	26	8.99418	150.574	1.41056	0.00936785
10427428	AW549877	expressed sequence AW549877	312.996	357.054	337.794	298.172	359.538	404.501	380.038	388.023	335.461	296.112	319.573	349.706	352.139	396.177	398.932	362.039	382.681	377.413	401.707	349.706	304.437	328.557	369.646	344.892	354.471	0.00108152	0.0160443	20.0539	8.13856	356.95	30.1557	0.0844815
10454398	AW554918	expressed sequence AW554918	139.102	124.5	135.298	107.635	131.599	138.141	167.73	148.056	137.187	128	137.187	137.187	130.69	141.044	140.07	124.5	136.239	136.239	157.586	132.514	132.514	121.095	139.102	136.239	135.811	0.491123	1	22.1224	11.8976	135.98	5.61486	0.0412917
10604641	AW822252	expressed sequence AW822252	152.219	111.43	101.125	155.417	121.938	122.786	115.36	121.095	141.044	147.033	130.69	105.42	128.89	103.25	105.42	120.259	132.514	95.0095	130.69	125.366	128.89	131.599	120.259	136.239	124.331	0.843636	1	24.1935	11.6742	124.348	8.87707	0.071389
10516566	C77080	expressed sequence C77080	205.074	153.277	170.072	206.5	181.019	160.898	168.897	168.897	184.823	176.069	179.769	165.421	186.108	152.219	163.144	198.088	173.645	153.277	160.898	177.294	182.278	196.72	162.017	176.069	175.103	0.997758	1	23.394	14.9193	175.031	3.78752	0.0216391
10531501	C87414	expressed sequence C87414	32.8996	49.5221	53.8174	60.9688	53.0765	47.8352	46.8507	30.91	54.9482	64.8934	60.9688	68.5935	54.9482	60.9688	50.2134	52.7098	58.0812	77.1717	50.2134	32.8996	77.7085	86.2229	95.0095	56.8859	57.4299	0.7783	1	21.7447	20.6136	56.9229	6.18655	0.108683
10539727	C87436	expressed sequence C87436	154.343	167.73	157.586	132.514	162.017	160.898	160.898	172.446	162.017	146.018	154.343	157.586	148.056	162.017	158.683	149.086	159.786	168.897	172.446	174.853	159.786	139.102	137.187	159.786	157.42	0.148454	0.689246	20.1924	12.6482	158.267	8.1498	0.0514942
10514304	C87499	expressed sequence C87499	51.6251	51.6251	52.7098	73.5167	59.7141	48.5029	51.9842	45.2548	60.9688	56.8859	50.2134	55.3304	58.0812	56.8859	45.2548	53.8174	61.8199	54.9482	52.3457	49.5221	61.3929	64.4452	65.7993	63.1189	56.0734	0.996374	1	22.6667	16.292	56.0116	1.33193	0.0237796
10518187	C87977	expressed sequence C87977	39.3966	57.68	45.8866	61.8199	55.3304	54.5686	48.1679	36.5044	51.9842	58.0812	59.7141	58.0812	50.9143	54.9482	42.8137	51.2685	56.493	64.8934	44.6318	42.2243	72.5046	71.5064	81.5719	53.8174	54.7834	0.880901	1	21.8208	19.1436	54.4341	4.05609	0.0745138
10373407	Esyt1	extended synaptotagmin-like protein 1	372.217	382.681	467.882	385.343	372.217	352.139	372.217	362.039	317.365	324.034	367.093	354.588	442.643	390.722	436.549	382.681	352.139	344.892	357.054	374.806	317.365	352.139	349.706	357.054	370.315	3.6903e-05	0.0011041	23.6109	22.0241	370.124	35.3645	0.0955478
10399061	Esyt2	extended synaptotagmin-like protein 2	576.03	625.992	576.03	530.056	568.1	600.491	572.051	600.491	568.1	544.958	568.1	613.109	625.992	648.067	643.591	639.145	588.134	639.145	576.03	661.685	548.748	552.565	604.668	604.668	594.831	0.615424	1	26.6667	19.1338	596.026	26.7605	0.0448982
10595953	Esyt3	extended synaptotagmin-like protein 3	60.1295	60.5477	58.0812	67.1819	61.3929	58.0812	59.7141	58.892	60.9688	65.7993	64	63.5579	67.1819	59.7141	63.1189	66.257	62.6829	60.1295	60.5477	59.7141	72.5046	71.5064	69.0706	63.5579	63.0972	0.42864	1	23.2092	17.9191	63.0361	1.84557	0.0292779
10500204	Ecm1	extracellular matrix protein 1	192.672	179.769	238.856	163.144	187.403	148.056	181.019	177.294	186.108	170.072	159.786	151.167	196.72	187.403	166.572	209.383	210.839	179.769	176.069	190.019	156.498	140.07	165.421	192.672	179.449	0.592007	1	25.4109	21.7181	179.498	15.1936	0.0846452
10405033	Ecm2	extracellular matrix protein 2, female organ and adipocyte specific	298.172	330.842	333.144	243.875	364.557	424.612	380.038	310.834	276.282	284.05	261.379	344.892	298.172	354.588	352.139	317.365	364.557	354.588	359.538	335.461	290.018	280.139	321.795	382.681	327.655	0.0176966	0.143069	20.8591	6.85996	330.3	35.542	0.107605
10353192	Eya1	eyes absent 1 homolog (Drosophila)	826.001	849.223	843.357	797.865	910.175	891.444	873.098	776.047	704.277	820.296	770.686	855.13	803.414	885.286	935.763	855.13	955.426	809.002	843.357	724.077	754.826	666.287	781.445	760.076	820.487	5.6314e-05	0.00156982	23.1027	1.40266	821.095	72.3267	0.0880856
10478698	Eya2	eyes absent 2 homolog (Drosophila)	78.7932	72.5046	88.0347	83.2859	91.7731	93.0542	92.4115	90.5097	81.0084	86.2229	88.647	90.5097	82.7106	79.8932	85.6274	84.4485	86.8227	86.2229	83.8652	85.6274	81.5719	90.5097	92.4115	81.0084	85.7281	0.482473	1	27.4214	3.7312	85.4371	3.54804	0.0415281
10508737	Eya3	eyes absent 3 homolog (Drosophila)	294.067	321.795	312.996	274.374	326.288	321.795	342.509	333.144	296.112	294.067	304.437	319.573	312.996	326.288	335.461	306.555	326.288	330.842	335.461	326.288	317.365	315.173	321.795	319.573	317.302	0.474902	1	21.6702	8.72746	317.998	7.65888	0.0240847
10368243	Eya4	eyes absent 4 homolog (Drosophila)	1217.75	1168.14	1152.06	948.826	955.426	1144.1	962.071	1060.11	1016.93	1287.18	1082.39	1341.84	1389.16	1379.57	1260.69	1234.75	1184.45	1120.56	1031.12	1234.75	1031.12	1024	1052.79	1016.93	1137.36	0.00709895	0.0707261	26.6667	16.9025	1148.98	134.649	0.11719
10447602	Ezr	ezrin	120.259	112.206	132.514	152.219	112.206	112.206	104.691	93.0542	105.42	103.968	107.635	95.0095	128.89	120.259	137.187	125.366	106.891	89.8845	103.25	112.206	103.25	116.162	106.891	121.095	113.447	1.99783e-05	0.000685665	21.4961	2.07008	112.923	14.4762	0.128195
10591263	Fbxl12	F-box and leucine-rich repeat protein 12	105.42	101.829	100.427	95.0095	108.383	116.97	101.125	106.891	99.0442	93.7015	93.0542	94.3532	101.125	112.986	106.153	110.661	98.36	104.691	113.772	99.0442	89.8845	99.7331	97.6806	101.125	102.143	0.0281464	0.205738	22.404	4.36682	102.385	5.63855	0.0550718
10541182	Fbxl14	F-box and leucine-rich repeat protein 14	198.088	187.403	171.255	179.769	176.069	187.403	190.019	198.088	190.019	194.012	198.088	173.645	173.645	178.527	177.294	186.108	190.019	190.019	173.645	187.403	177.294	177.294	187.403	165.421	183.664	0.114982	0.575264	21.3333	13.0431	183.955	7.74149	0.0420835
10463625	Fbxl15	F-box and leucine-rich repeat protein 15	191.341	153.277	155.417	160.898	177.294	157.586	164.279	144.007	163.144	164.279	155.417	148.056	188.706	157.586	147.033	186.108	154.343	160.898	159.786	151.167	154.343	147.033	203.657	181.019	163.612	0.868638	1	24.151	20.9176	163.631	6.20766	0.037937
10442887	Fbxl16	F-box and leucine-rich repeat protein 16	58.4852	61.3929	50.9143	64	56.1028	62.2499	56.1028	54.5686	51.9842	49.8665	55.7152	57.68	54.1917	56.8859	50.9143	49.8665	59.3016	63.1189	57.2816	51.6251	51.9842	57.68	50.5626	50.9143	55.5579	0.883915	1	25.6592	24.7099	55.4601	2.17386	0.0391968
10452430	Fbxl17	F-box and leucine-rich repeat protein 17	1243.34	1341.84	1200.98	1243.34	1260.69	1418.35	1200.98	1287.18	1200.98	1370.04	1226.22	1398.83	1160.07	1314.23	1269.46	1389.16	1296.13	1418.35	1243.34	1458.23	1152.06	1192.69	1251.98	1260.69	1283.3	0.925543	1	20.1924	10.7542	1287.79	35.6564	0.027688
10535372	Fbxl18	F-box and leucine-rich repeat protein 18	155.417	110.661	135.298	128.89	152.219	132.514	138.141	144.007	144.007	124.5	133.436	131.599	134.364	133.436	137.187	134.364	137.187	142.025	148.056	125.366	136.239	125.366	130.69	135.298	135.428	0.764686	1	20.4113	10.8622	136.053	5.14804	0.0378384
10557742	Fbxl19	F-box and leucine-rich repeat protein 19	51.6251	40.7859	51.6251	50.2134	49.8665	46.2057	44.3235	41.6429	51.2685	43.1115	51.2685	45.8866	48.1679	45.8866	45.5696	47.5048	44.6318	45.2548	46.2057	47.8352	50.2134	51.9842	42.5179	53.8174	47.3922	0.911834	1	20.3368	20.2661	47.1978	1.57874	0.0334495
10597377	Fbxl2	F-box and leucine-rich repeat protein 2	116.162	103.968	106.153	116.162	121.938	115.36	115.36	106.891	116.97	106.891	103.25	98.36	96.3358	97.0059	98.36	94.3532	109.896	99.0442	108.383	104.691	103.25	117.784	103.968	113.772	107.263	0.361147	1	26.6667	1.96031	106.673	5.766	0.0540528
10390574	Fbxl20	F-box and leucine-rich repeat protein 20	284.05	377.413	367.093	256	357.054	407.315	382.681	352.139	306.555	296.112	324.034	317.365	298.172	335.461	349.706	326.288	315.173	382.681	390.722	354.588	328.557	308.687	306.555	335.461	335.828	0.0546377	0.337027	24.8558	3.08155	334.857	27.4809	0.0820676
10594609	Fbxl22	F-box and leucine-rich repeat protein 22	55.7152	49.5221	49.5221	52.7098	51.6251	50.9143	53.8174	49.8665	52.7098	57.2816	47.8352	46.8507	53.4456	52.3457	50.9143	52.7098	51.9842	46.5271	53.0765	51.2685	54.9482	54.9482	56.8859	48.1679	51.8997	0.979793	1	24.4581	8.9994	51.8929	0.973679	0.0187632
10422067	Fbxl3	F-box and leucine-rich repeat protein 3	501.463	530.056	474.413	427.565	512	530.056	515.561	552.565	519.147	501.463	477.713	487.751	494.559	519.147	515.561	497.999	512	556.408	560.278	533.742	494.559	451.944	458.253	519.147	505.973	0.00140848	0.0198718	20.0539	12.003	509.521	29.4684	0.0578354
10503602	Fbxl4	F-box and leucine-rich repeat protein 4	132.514	157.586	118.603	120.259	121.938	148.056	132.514	144.007	144.007	148.056	133.436	136.239	110.661	149.086	135.298	140.07	152.219	179.769	133.436	130.69	140.07	117.784	141.044	123.64	137.124	0.818733	1	21.3333	11.2509	137.813	8.60819	0.0624629
10529801	Fbxl5	F-box and leucine-rich repeat protein 5	265.028	302.334	298.172	252.476	294.067	302.334	288.015	312.996	284.05	294.067	268.727	294.067	302.334	317.365	312.996	294.067	304.437	330.842	308.687	298.172	278.204	237.207	302.334	300.246	293.468	0.677676	1	21.6475	5.16168	294.137	13.0305	0.0443007
10429957	Fbxl6	F-box and leucine-rich repeat protein 6	151.167	106.891	128	121.095	119.428	122.786	117.784	125.366	115.36	128	145.009	133.436	124.5	121.938	127.116	129.787	121.938	123.64	121.938	126.238	123.64	131.599	106.891	135.298	125.368	0.784797	1	26.4502	13.5918	125.873	5.31596	0.0422329
10427898	Fbxl7	F-box and leucine-rich repeat protein 7	119.428	123.64	121.938	121.095	134.364	128	137.187	116.97	117.784	109.137	126.238	128	113.772	123.64	108.383	124.5	125.366	136.239	115.36	118.603	111.43	115.36	128.89	126.238	122.148	0.85532	1	22.9733	3.34412	122.251	3.75289	0.0306981
10375103	Fbxw11	F-box and WD-40 domain protein 11	515.561	515.561	484.382	430.539	533.742	596.344	497.999	541.193	481.036	600.491	522.758	552.565	497.999	530.056	504.951	530.056	533.742	556.408	487.751	530.056	436.549	467.882	512	494.559	514.758	0.999597	1	23.3333	5.70686	514.982	8.03768	0.0156077
10405125	Fbxw17	F-box and WD-40 domain protein 17	64.8934	63.1189	69.0706	74.5429	68.1197	72.0037	67.6492	68.5935	72.0037	71.0124	70.0348	67.1819	74.5429	66.257	66.257	72.5046	66.257	77.1717	73.5167	66.7178	68.5935	65.3448	65.7993	73.0089	69.3415	0.833683	1	23.5047	7.73345	69.3622	1.15507	0.0166527
10481909	Fbxw2	F-box and WD-40 domain protein 2	588.134	617.374	556.408	491.143	588.134	652.575	560.278	648.067	604.668	564.175	596.344	596.344	592.224	592.224	584.071	617.374	584.071	657.114	592.224	613.109	576.03	576.03	588.134	580.037	592.345	0.590152	1	20.7205	10.5707	594.52	18.9599	0.0318911
10468059	Fbxw4	F-box and WD-40 domain protein 4	302.334	306.555	308.687	268.727	294.067	319.573	319.573	321.795	306.555	317.365	312.996	317.365	288.015	300.246	272.479	304.437	315.173	315.173	298.172	270.597	288.015	247.28	315.173	315.173	301.063	0.998739	1	24	10.3924	301.063	4.31968	0.0143481
10470109	Fbxw5	F-box and WD-40 domain protein 5	1323.37	1287.18	1278.29	1152.06	1370.04	1370.04	1389.16	1389.16	1351.18	1379.57	1360.57	1323.37	1296.13	1296.13	1314.23	1332.57	1351.18	1341.84	1323.37	1260.69	1269.46	1209.34	1243.34	1305.15	1313.23	0.0252229	0.18924	21.3333	12.034	1315.68	38.5434	0.0292955
10492826	Fbxw7	F-box and WD-40 domain protein 7	207.937	219.793	186.108	183.546	199.466	247.28	213.783	247.28	206.5	187.403	215.269	216.767	205.074	225.972	205.074	225.972	215.269	216.767	209.383	225.972	199.466	203.657	219.793	222.861	212.766	0.994064	1	23.3333	7.73697	212.876	4.39329	0.0206378
10533095	Fbxw8	F-box and WD-40 domain protein 8	288.015	270.597	294.067	213.783	261.379	315.173	304.437	312.996	284.05	286.026	270.597	282.088	233.941	272.479	274.374	256	268.727	288.015	304.437	268.727	249	274.374	315.173	308.687	279.047	0.827262	1	26.8711	6.60476	278.756	13.8992	0.0498617
10573549	Fbxw9	F-box and WD-40 domain protein 9	50.9143	51.9842	46.5271	56.1028	49.5221	48.1679	46.8507	51.6251	51.6251	56.1028	49.18	49.5221	48.8403	49.5221	43.7133	50.5626	47.5048	51.6251	45.5696	52.7098	47.5048	51.9842	48.1679	48.5029	49.7638	0.86641	1	20.5652	14.6016	49.7967	1.30324	0.0261713
10512688	Fbxo10	F-box protein 10	74.028	77.7085	75.0614	96.3358	75.0614	90.5097	83.2859	78.7932	74.5429	73.5167	79.8932	74.5429	78.249	79.3413	72.0037	77.7085	78.7932	78.249	78.7932	77.7085	81.5719	89.2636	81.0084	78.7932	79.3651	0.9521	1	26	2.84218	79.123	3.05606	0.0386242
10453461	Fbxo11	F-box protein 11	576.03	639.145	613.109	515.561	580.037	657.114	648.067	634.73	584.071	541.193	564.175	608.874	617.374	657.114	670.921	600.491	608.874	666.287	675.588	694.581	572.051	544.958	592.224	537.455	608.334	0.606554	1	24.1868	3.12229	608.111	31.0405	0.0510442
10551542	Fbxo17	F-box protein 17	97.6806	85.6274	82.1393	85.0359	98.36	96.3358	91.7731	91.1392	99.0442	100.427	98.36	86.8227	97.6806	83.8652	79.3413	91.1392	93.0542	83.8652	83.8652	101.829	82.1393	86.8227	91.7731	86.2229	90.5976	0.611495	1	24.1498	11.1509	90.6002	4.64187	0.0512346
10480064	Fbxo18	F-box protein 18	187.403	200.854	203.657	165.421	202.251	203.657	200.854	202.251	186.108	176.069	207.937	203.657	205.074	233.941	224.411	213.783	191.341	191.341	198.088	199.466	178.527	195.361	221.322	212.306	200.212	0.0909918	0.491879	21.3333	4.38502	200.408	9.22763	0.0460441
10524941	Fbxo21	F-box protein 21	265.028	274.374	270.597	302.334	310.834	286.026	321.795	349.706	304.437	302.334	286.026	286.026	232.325	259.574	265.028	256	247.28	317.365	317.365	310.834	268.727	286.026	265.028	294.067	286.631	6.01244e-05	0.00164791	25.5143	4.94226	285.084	29.0405	0.101866
10585509	Fbxo22	F-box protein 22	533.742	530.056	568.1	427.565	541.193	580.037	592.224	617.374	564.175	484.382	560.278	533.742	568.1	572.051	564.175	572.051	588.134	584.071	617.374	537.455	541.193	541.193	580.037	537.455	555.673	0.06895	0.399304	20.1224	10.5003	559.02	26.4957	0.0473968
10570437	Fbxo25	F-box protein 25	174.853	181.019	170.072	138.141	166.572	195.361	186.108	183.546	174.853	170.072	190.019	187.403	167.73	184.823	174.853	177.294	171.255	216.767	195.361	181.019	164.279	172.446	177.294	188.706	178.744	0.989473	1	24	8.18507	178.744	3.75737	0.021021
10551534	Fbxo27	F-box protein 27	58.0812	53.4456	51.9842	57.2816	55.7152	51.2685	55.3304	47.1766	51.6251	58.892	55.7152	49.18	51.6251	50.5626	48.1679	52.7098	52.3457	51.6251	48.8403	52.7098	52.7098	51.9842	58.4852	55.3304	53.033	0.923238	1	21.852	18.2366	52.9184	1.39466	0.026355
10360794	Fbxo28	F-box protein 28	221.322	222.861	216.767	163.144	195.361	222.861	215.269	233.941	190.019	176.069	205.074	216.767	215.269	257.781	235.568	222.861	205.074	224.411	216.767	207.937	178.527	148.056	192.672	200.854	207.718	0.219569	0.895504	26	21.3084	207.775	15.2371	0.0733346
10474207	Fbxo3	F-box protein 3	1408.55	1468.37	1332.57	1314.23	1269.46	1468.37	1468.37	1606.83	1468.37	1389.16	1379.57	1478.58	1398.83	1488.87	1398.83	1488.87	1438.15	1478.58	1562.89	1652	1448.15	1448.15	1468.37	1438.15	1448.43	0.145687	0.680416	20.7362	12.919	1452.81	61.6646	0.0424451
10361748	Fbxo30	F-box protein 30	245.572	243.875	265.028	243.875	319.573	319.573	388.023	354.588	282.088	256	256	247.28	268.727	280.139	259.574	306.555	296.112	367.093	354.588	340.144	261.379	247.28	270.597	288.015	290.07	2.64676e-08	2.67364e-06	21.2022	8.85021	295.13	48.3582	0.163854
10582229	Fbxo31	F-box protein 31	1640.59	1584.71	1562.89	1351.18	1530.73	1573.76	1618	1606.83	1595.73	1562.89	1595.73	1618	1478.58	1509.65	1488.87	1488.87	1675.06	1710.26	1629.26	1530.73	1488.87	1351.18	1618	1584.71	1558.13	0.830399	1	21.3333	13.2911	1559.44	42.7665	0.0274243
10428796	Fbxo32	F-box protein 32	2225.63	3258.52	2797.65	2574.36	2304.12	2418.67	2091.03	2134.97	2194.99	2062.24	1698.45	2105.58	1520.15	2702.35	2702.35	2778.33	2368.9	2759.13	2469.49	1992	2288.2	1820.35	2033.85	2272.4	2315.57	8.41546e-05	0.00211704	26.5946	22.7158	2300.71	379.183	0.164811
10400546	Fbxo33	F-box protein 33	69.0706	91.1392	83.8652	83.8652	73.0089	74.5429	82.7106	82.1393	70.0348	74.5429	72.0037	71.0124	82.1393	92.4115	86.8227	74.5429	72.0037	77.1717	64	86.8227	73.5167	64.4452	72.5046	70.0348	76.848	0.809163	1	24.2732	23.666	76.8379	3.93043	0.0511523
10414366	Fbxo34	F-box protein 34	240.518	230.72	199.466	230.72	218.275	222.861	210.839	215.269	257.781	233.941	242.191	249	219.793	229.126	245.572	235.568	261.379	235.568	219.793	230.72	235.568	249	242.191	227.544	232.642	0.975021	1	25.8454	14.6807	233.065	5.67921	0.0243675
10347910	Fbxo36	F-box protein 36	199.466	165.421	198.088	145.009	191.341	177.294	227.544	198.088	232.325	206.5	205.074	186.108	198.088	184.823	176.069	171.255	203.657	224.411	209.383	172.446	227.544	144.007	209.383	188.706	193.418	0.135775	0.648254	20.9306	13.3018	194.263	16.9404	0.0872031
10459296	Fbxo38	F-box protein 38	308.687	374.806	335.461	240.518	294.067	354.588	324.034	357.054	312.996	294.067	315.173	310.834	344.892	362.039	372.217	330.842	319.573	337.794	337.794	359.538	308.687	326.288	315.173	312.996	327.088	0.997482	1	26	23.9838	326.761	7.16032	0.021913
10427420	Fbxo4	F-box protein 4	77.1717	84.4485	79.3413	74.028	81.5719	80.4489	74.5429	76.6386	81.5719	78.7932	78.249	83.2859	87.4266	88.647	77.1717	85.0359	98.36	86.8227	71.5064	81.5719	77.7085	79.3413	94.3532	82.1393	81.674	0.741312	1	27.7808	17.4252	81.9524	3.41898	0.0417191
10439357	Fbxo40	F-box protein 40	2418.67	2452.44	2435.5	2304.12	2469.49	2556.58	2646.74	2610.3	2486.67	2521.38	2435.5	2385.37	2304.12	2469.49	2521.38	2503.97	2628.46	2503.97	2702.35	2452.44	2435.5	2256.7	2435.5	2352.53	2470.38	1.47997e-08	1.62938e-06	20.0539	11.2378	2485.81	121.431	0.0488496
10545842	Fbxo41	F-box protein 41	60.1295	52.3457	51.6251	66.7178	56.8859	52.7098	49.18	52.3457	55.7152	63.5579	60.5477	56.8859	54.5686	49.18	50.2134	55.3304	57.2816	50.2134	52.3457	55.3304	51.2685	64.4452	56.8859	58.892	55.6084	0.772944	1	23.422	13.5751	55.5789	2.54806	0.0458458
10509930	Fbxo42	F-box protein 42	203.657	183.546	196.72	160.898	188.706	209.383	191.341	202.251	199.466	171.255	196.72	187.403	194.012	196.72	190.019	184.823	202.251	190.019	179.769	191.341	171.255	181.019	183.546	181.019	189.047	0.999931	1	22.6667	22.5212	189.07	1.03235	0.00546015
10518484	Fbxo44	F-box protein 44	109.896	104.691	96.3358	95.0095	105.42	126.238	121.938	141.044	106.891	109.896	108.383	109.137	100.427	95.0095	95.0095	105.42	91.1392	106.891	101.829	105.42	101.125	100.427	97.6806	98.36	105.567	0.0126785	0.110778	22.4954	10.7874	105.901	9.78965	0.0924419
10439063	Fbxo45	F-box protein 45	190.019	227.544	215.269	198.088	199.466	240.518	235.568	240.518	221.322	235.568	210.839	206.5	229.126	232.325	225.972	240.518	230.72	247.28	222.861	230.72	194.012	205.074	227.544	221.322	222.029	0.023113	0.176725	20.1224	8.88606	223.349	12.6215	0.0565104
10550597	Fbxo46	F-box protein 46	57.68	51.6251	50.5626	63.5579	52.3457	57.2816	56.493	64.8934	60.1295	70.5219	61.8199	57.68	61.3929	53.4456	61.3929	55.7152	61.8199	52.3457	60.9688	58.4852	63.5579	61.3929	56.493	64	58.9834	0.351966	1	26.1122	9.46319	59.0582	3.35119	0.0567439
10518473	Fbxo6	F-box protein 6	286.026	229.126	235.568	191.341	247.28	245.572	249	282.088	247.28	250.732	268.727	240.518	256	233.941	242.191	243.875	256	259.574	240.518	229.126	243.875	225.972	252.476	256	246.367	0.904822	1	23.974	12.8052	246.363	8.50652	0.0345285
10365471	Fbxo7	F-box protein 7	179.769	183.546	181.019	160.898	181.019	182.278	173.645	194.012	200.854	178.527	171.255	182.278	164.279	179.769	170.072	154.343	198.088	173.645	172.446	182.278	168.897	172.446	188.706	171.255	177.722	0.839108	1	23.3333	9.44269	177.817	5.69316	0.0320169
10571849	Fbxo8	F-box protein 8	809.002	873.098	749.612	786.88	809.002	885.286	849.223	879.171	820.296	867.067	820.296	843.357	809.002	867.067	843.357	885.286	837.532	855.13	891.444	942.272	820.296	797.865	855.13	861.078	844.073	0.476949	1	20.074	12.2683	846.99	25.1934	0.0297446
10595126	Fbxo9	f-box protein 9	286.026	298.172	276.282	229.126	280.139	300.246	280.139	340.144	290.018	280.139	317.365	315.173	288.015	321.795	296.112	272.479	274.374	304.437	306.555	317.365	256	288.015	286.026	290.018	291.423	0.929563	1	25.5972	11.1989	291.713	8.60827	0.0295094
10351623	F11r	F11 receptor	119.428	148.056	137.187	127.116	150.123	148.056	154.343	134.364	116.97	116.162	117.784	117.784	131.599	146.018	135.298	145.009	136.239	130.69	135.298	139.102	116.97	112.986	127.116	129.787	132.229	8.80442e-06	0.000345772	21.8126	4.90364	132.839	12.5557	0.0945177
10600144	F8a	factor 8-associated gene A	56.1028	57.2816	49.8665	55.3304	63.1189	55.3304	60.5477	54.5686	67.6492	50.2134	58.4852	56.8859	56.8859	63.1189	59.7141	59.7141	60.1295	53.4456	58.0812	53.4456	55.3304	51.9842	58.0812	59.7141	57.2927	0.998545	1	21.3333	5.54442	57.391	1.84272	0.0321082
10592114	Foxred1	FAD-dependent oxidoreductase domain containing 1	224.411	249	216.767	206.5	218.275	256	218.275	278.204	238.856	229.126	263.197	249	225.972	221.322	213.783	224.411	216.767	235.568	207.937	232.325	210.839	257.781	232.325	252.476	232.463	0.0821425	0.456666	27.1142	9.0502	233.279	15.6442	0.067062
10430255	Foxred2	FAD-dependent oxidoreductase domain containing 2	59.7141	62.6829	59.3016	70.0348	55.3304	51.2685	59.7141	63.5579	58.4852	58.4852	53.0765	58.0812	60.5477	57.68	54.5686	53.4456	57.68	50.5626	60.5477	54.5686	48.1679	57.2816	51.9842	49.8665	56.9431	1	1	25.2751	18.697	56.952	0.228167	0.0040063
10525880	Fam101a	family with sequence similarity 101, member A	98.36	75.0614	81.5719	99.7331	91.7731	76.1093	89.2636	82.1393	93.7015	81.0084	99.7331	78.249	88.647	90.5097	81.0084	87.4266	99.7331	78.249	77.7085	88.0347	91.7731	91.7731	93.7015	90.5097	87.7407	0.994985	1	25.0291	15.8155	87.8156	1.74782	0.0199033
10388488	Fam101b	family with sequence similarity 101, member B	235.568	257.781	304.437	261.379	340.144	296.112	292.036	238.856	166.572	156.498	209.383	225.972	242.191	256	263.197	317.365	362.039	237.207	240.518	230.72	191.341	179.769	243.875	257.781	250.281	4.06402e-11	1.0619e-08	21.8374	3.90409	251.961	62.0009	0.246074
10471424	Fam102a	family with sequence similarity 102, member A	116.162	125.366	117.784	144.007	134.364	137.187	113.772	112.206	97.6806	93.7015	101.829	97.6806	127.116	95.0095	125.366	113.772	112.206	107.635	111.43	128	88.0347	109.137	109.896	125.366	114.363	0.0371632	0.253141	22.6612	2.54184	114.564	11.1545	0.0973653
10501456	Fam102b	family with sequence similarity 102, member B	174.853	195.361	202.251	179.769	167.73	184.823	194.012	178.527	179.769	179.769	182.278	173.645	198.088	176.069	191.341	186.108	160.898	198.088	195.361	213.783	190.019	177.294	174.853	196.72	185.475	0.999815	1	26	0.953224	185.252	2.85735	0.0154242
10554569	Fam103a1	family with sequence similarity 103, member A1	377.413	455.087	401.707	352.139	418.766	458.253	421.679	436.549	415.873	433.534	424.612	436.549	380.038	461.44	433.534	424.612	407.315	497.999	442.643	442.643	436.549	415.873	467.882	418.766	427.561	0.936953	1	23.3733	9.52415	427.697	9.06646	0.0211984
10392715	Fam104a	family with sequence similarity 104, member A	474.413	497.999	445.722	393.44	430.539	458.253	464.65	494.559	487.751	477.713	467.882	451.944	448.822	455.087	467.882	461.44	458.253	458.253	421.679	467.882	455.087	458.253	439.586	424.612	456.737	0.140406	0.663658	20.9808	13.9434	457.207	17.1739	0.0375626
10417561	Fam107a	family with sequence similarity 107, member A	90.5097	82.7106	89.2636	86.8227	85.6274	82.1393	97.6806	89.8845	100.427	126.238	116.97	91.7731	79.3413	89.8845	80.4489	74.028	77.7085	73.0089	76.6386	73.5167	93.0542	109.137	100.427	84.4485	89.6537	4.15215e-05	0.00122113	26.1252	9.82176	90.1114	15.3666	0.170529
10488589	Fam110a	family with sequence similarity 110, member A	49.18	43.7133	49.8665	48.8403	46.8507	48.5029	43.1115	46.5271	47.8352	47.5048	48.5029	48.5029	49.5221	46.5271	51.6251	45.2548	47.5048	45.2548	42.8137	46.8507	47.8352	46.5271	45.5696	49.8665	47.2537	0.452714	1	22.9797	19.0913	47.1984	1.3599	0.0288124
10503118	Fam110b	family with sequence similarity 110, member B	63.5579	58.892	54.9482	58.0812	69.551	62.6829	60.9688	52.7098	50.9143	53.4456	47.8352	51.2685	57.2816	63.5579	64.8934	64	61.8199	59.7141	58.4852	60.1295	50.5626	50.2134	48.5029	55.7152	57.4888	3.16439e-07	2.06021e-05	23.9308	0.81131	57.497	6.51407	0.113294
10461723	Fam111a	family with sequence similarity 111, member A	42.5179	49.8665	89.2636	64	37.5307	47.8352	49.8665	51.2685	43.7133	43.1115	44.6318	44.9422	78.249	64	117.784	66.257	46.8507	51.9842	50.9143	60.1295	45.2548	45.2548	47.5048	41.9326	55.1943	0.0889313	0.483605	25.4679	22.094	55.152	14.5717	0.26421
10522060	Fam114a1	family with sequence similarity 114, member A1	92.4115	103.968	128.89	103.968	120.259	122.786	115.36	109.896	108.383	110.661	101.125	99.0442	105.42	126.238	110.661	116.97	135.298	121.095	125.366	164.279	117.784	101.125	115.36	105.42	115.074	0.00300007	0.0362915	24.6489	2.63283	114.75	12.6841	0.110536
10386095	Fam114a2	family with sequence similarity 114, member A2	252.476	242.191	219.793	155.417	261.379	252.476	284.05	308.687	257.781	205.074	225.972	257.781	250.732	278.204	265.028	252.476	252.476	249	268.727	250.732	218.275	198.088	230.72	252.476	245.417	0.853346	1	21.3333	6.95078	246.752	15.9746	0.0647397
10380514	Fam117a	family with sequence similarity 117, member A	165.421	145.009	166.572	182.278	171.255	146.018	147.033	150.123	182.278	151.167	160.898	154.343	142.025	157.586	145.009	154.343	164.279	145.009	149.086	160.898	164.279	177.294	171.255	167.73	159.216	0.945632	1	22.7891	0.829118	159.224	1.84849	0.0116094
10346668	Fam117b	family with sequence similarity 117, member B	174.853	209.383	198.088	165.421	192.672	196.72	218.275	198.088	216.767	202.251	191.341	184.823	177.294	194.012	179.769	179.769	179.769	207.937	207.937	194.012	209.383	195.361	199.466	190.019	194.309	0.0129948	0.112804	24.642	7.76799	194.117	12.2787	0.0632541
10425923	Fam118a	family with sequence similarity 118, member A	73.5167	81.5719	72.5046	72.0037	77.7085	82.1393	86.2229	83.2859	82.7106	85.6274	89.2636	76.6386	79.8932	82.1393	83.2859	74.5429	88.647	92.4115	83.8652	83.8652	74.028	86.2229	85.0359	81.5719	81.6126	0.403408	1	22.5719	11.6983	81.6587	2.63833	0.0323092
10592126	Fam118b	family with sequence similarity 118, member B	256	261.379	225.972	206.5	222.861	265.028	240.518	250.732	238.856	257.781	232.325	259.574	250.732	249	247.28	278.204	238.856	274.374	235.568	227.544	218.275	205.074	245.572	249	243.208	0.988286	1	26	17.6939	243.787	8.99643	0.0369028
10409099	Fam120a	family with sequence similarity 120, member A	885.286	922.88	968.763	891.444	849.223	935.763	948.826	935.763	910.175	903.888	903.888	922.88	916.506	867.067	975.501	922.88	955.426	935.763	935.763	916.506	891.444	843.357	849.223	861.078	910.387	0.204616	0.855255	22.6676	4.74939	911.419	23.1267	0.0253744
10441956	Fam120b	family with sequence similarity 120, member B	191.341	176.069	192.672	182.278	167.73	199.466	184.823	186.108	164.279	177.294	178.527	184.823	182.278	203.657	188.706	174.853	195.361	187.403	190.019	174.853	183.546	178.527	200.854	176.069	184.231	0.941575	1	22.7099	2.22611	184.288	4.06464	0.0220559
10602454	Fam120c	family with sequence similarity 120, member C	192.672	195.361	199.466	165.421	212.306	227.544	225.972	216.767	209.383	205.074	205.074	206.5	190.019	203.657	218.275	212.306	218.275	229.126	218.275	210.839	191.341	181.019	212.306	207.937	206.455	4.86746e-06	0.00020838	20.1924	10.4162	208.308	14.7646	0.0708785
10404988	Fam120aos	family with sequence similarity 120A, opposite strand	105.42	104.691	106.891	121.938	115.36	104.691	112.206	114.563	102.537	107.635	117.784	106.153	105.42	104.691	107.635	106.891	114.563	103.25	108.383	109.896	106.891	125.366	120.259	103.968	109.878	0.99725	1	26	2.93725	109.715	2.07029	0.0188696
10466794	Fam122a	family with sequence similarity 122, member A	188.706	156.498	173.645	136.239	156.498	177.294	179.769	172.446	171.255	173.645	186.108	171.255	191.341	199.466	179.769	184.823	178.527	159.786	173.645	159.786	171.255	130.69	173.645	160.898	171.125	0.93378	1	26.6667	15.8238	172.118	10.0881	0.0586112
10415806	Fam124a	family with sequence similarity 124, member A	134.364	126.238	116.162	130.69	128.89	121.095	141.044	114.563	136.239	140.07	127.116	126.238	137.187	121.938	124.5	128	125.366	126.238	128.89	107.635	138.141	124.5	130.69	131.599	127.808	0.885341	1	27.2407	10.0513	128.125	3.90574	0.0304837
10528527	Fam126a	family with sequence similarity 126, member A	110.661	99.7331	111.43	108.383	107.635	112.206	101.829	112.986	97.0059	86.8227	91.1392	103.968	116.97	100.427	93.0542	117.784	112.206	94.3532	119.428	119.428	99.0442	109.137	106.891	109.896	105.934	0.90282	1	26	25.1052	105.631	4.89717	0.0463611
10354868	Fam126b	family with sequence similarity 126, member B	210.839	212.306	191.341	152.219	178.527	210.839	194.012	245.572	212.306	192.672	221.322	237.207	206.5	205.074	199.466	182.278	178.527	205.074	225.972	219.793	233.941	203.657	240.518	232.325	208.012	0.0017008	0.0231785	23.7868	12.7003	207.948	19.3688	0.0931427
10350630	Fam129a	family with sequence similarity 129, member A	170.072	210.839	188.706	150.123	218.275	259.574	270.597	247.28	203.657	172.446	198.088	206.5	170.072	218.275	209.383	191.341	203.657	209.383	252.476	242.191	200.854	215.269	240.518	238.856	212.018	0.107078	0.547888	27.3319	2.46839	209.602	22.5977	0.107813
10471535	Fam129b	family with sequence similarity 129, member B	101.829	100.427	97.6806	103.25	99.0442	99.0442	94.3532	101.829	100.427	99.0442	91.1392	92.4115	85.0359	101.829	101.125	106.153	103.25	97.0059	101.125	123.64	101.829	118.603	97.0059	91.1392	100.342	0.797759	1	26	0.396826	99.9848	4.77383	0.0477456
10572669	Fam129c	family with sequence similarity 129, member C	114.563	91.7731	99.7331	108.383	103.25	99.0442	101.829	108.383	106.153	97.0059	109.137	97.0059	104.691	91.7731	111.43	102.537	100.427	104.691	95.0095	97.6806	103.968	104.691	109.896	101.125	102.674	0.998362	1	25.3425	11.1785	102.71	1.45778	0.0141932
10545045	Fam13a	family with sequence similarity 13, member A	144.007	232.325	243.875	178.527	216.767	240.518	242.191	263.197	182.278	150.123	173.645	187.403	170.072	207.937	222.861	184.823	202.251	237.207	252.476	198.088	186.108	184.823	190.019	238.856	205.432	0.225382	0.909764	23.6179	5.48599	205.779	21.5665	0.104804
10458098	Fam13b	family with sequence similarity 13, member B	95.0095	121.938	128	109.137	112.986	126.238	112.986	124.5	104.691	89.2636	106.891	103.25	122.786	127.116	132.514	109.896	108.383	105.42	106.153	110.661	91.7731	99.7331	109.137	112.986	111.31	0.000954677	0.0145255	21.3851	3.65216	111.334	10.5977	0.0951888
10363868	Fam13c	family with sequence similarity 13, member C	177.294	184.823	168.897	159.786	184.823	173.645	164.279	182.278	156.498	162.017	174.853	165.421	171.255	179.769	179.769	205.074	183.546	173.645	163.144	159.786	157.586	152.219	156.498	173.645	171.273	0.00311561	0.0374121	24.7715	22.2811	171.286	10.9531	0.0639462
10434516	Fam131a	family with sequence similarity 131, member A	477.713	552.565	359.538	418.766	458.253	588.134	382.681	548.748	401.707	504.951	497.999	568.1	335.461	467.882	474.413	621.668	512	580.037	404.501	519.147	393.44	491.143	471.136	501.463	480.477	0.999096	1	24	8.24215	480.477	2.30542	0.00479818
10544406	Fam131b	family with sequence similarity 131, member B	56.493	60.9688	59.7141	60.1295	66.257	61.8199	60.5477	57.68	58.892	59.7141	63.1189	56.8859	58.4852	56.493	54.9482	61.8199	57.68	62.2499	57.68	56.1028	59.7141	66.7178	60.9688	57.68	59.6984	0.839969	1	26.8711	0.797714	59.5456	1.36577	0.0229366
10511258	Fam132a	family with sequence similarity 132, member A	326.288	310.834	321.795	284.05	333.144	337.794	292.036	319.573	294.067	364.557	321.795	340.144	294.067	344.892	294.067	308.687	342.509	410.148	310.834	294.067	308.687	298.172	315.173	326.288	320.569	0.999633	1	24	7.49691	320.569	0.73113	0.00228072
10348590	Fam132b	family with sequence similarity 132, member B	52.7098	42.5179	49.5221	59.7141	51.2685	44.0173	46.2057	48.5029	50.2134	54.1917	49.8665	48.1679	50.9143	47.5048	43.1115	51.6251	50.2134	46.5271	44.9422	49.18	47.1766	47.5048	50.2134	53.4456	49.1357	0.990071	1	23.9225	11.7383	49.1355	0.371685	0.0075645
10519333	Fam133b	family with sequence similarity 133, member B	243.875	294.067	257.781	233.941	292.036	335.461	296.112	333.144	278.204	259.574	292.036	310.834	288.015	319.573	315.173	326.288	274.374	342.509	304.437	317.365	294.067	278.204	263.197	296.112	293.599	0.358636	1	20.2242	9.95428	295.958	19.2365	0.0649973
10347508	Fam134a	family with sequence similarity 134, member A	99.7331	93.7015	109.896	103.25	97.0059	104.691	97.6806	103.968	101.829	96.3358	89.2636	99.7331	96.3358	88.0347	99.7331	96.3358	99.7331	99.0442	85.6274	100.427	93.0542	97.6806	99.7331	82.7106	97.3141	0.87733	1	26.8129	0.426133	97.0224	2.66332	0.0274505
10423333	Fam134b	family with sequence similarity 134, member B	814.629	1045.52	955.426	916.506	1097.5	1074.91	1136.2	1105.13	1112.82	942.272	1009.9	1038.29	831.746	948.826	1024	929.3	989.119	1152.06	1176.27	1074.91	1105.13	1097.5	1067.48	1144.1	1032.9	0.000245028	0.00501232	26.3867	3.99684	1025.78	91.5382	0.0892375
10391348	Fam134c	family with sequence similarity 134, member C	588.134	556.408	643.591	544.958	625.992	564.175	630.346	643.591	670.921	596.344	621.668	596.344	661.685	643.591	588.134	600.491	634.73	592.224	604.668	652.575	541.193	584.071	576.03	588.134	606.25	0.999038	1	23.3333	8.63218	606.435	8.72315	0.0143843
10353549	Fam135a	family with sequence similarity 135, member A	306.555	344.892	298.172	213.783	349.706	377.413	362.039	390.722	328.557	304.437	315.173	317.365	300.246	396.177	347.291	310.834	362.039	410.148	404.501	382.681	354.588	259.574	347.291	362.039	339.426	0.0935368	0.500147	20.0539	11.6604	343.591	33.5152	0.0975438
10429216	Fam135b	family with sequence similarity 135, member B	99.0442	77.7085	85.0359	101.125	91.1392	72.0037	82.7106	79.3413	91.7731	83.8652	80.4489	87.4266	81.0084	70.0348	83.2859	73.5167	85.6274	82.1393	81.0084	85.6274	88.647	88.0347	74.028	78.249	83.4512	0.995885	1	24	20.9433	83.4512	1.86976	0.0224054
10539702	Fam136a	family with sequence similarity 136, member A	114.563	128	108.383	81.0084	93.0542	141.044	116.97	145.009	116.162	89.2636	117.784	112.986	117.784	146.018	126.238	126.238	115.36	121.095	141.044	129.787	145.009	94.3532	131.599	125.366	120.172	0.999577	1	22	9.65847	120.443	3.81914	0.031709
10423503	Fam136b-ps	family with sequence similarity 136, member B, pseudogene [Source:MGI Symbol;Acc:MGI:3648078]	75.5835	76.6386	76.6386	82.7106	74.5429	92.4115	70.0348	93.0542	81.0084	71.0124	77.1717	81.0084	67.1819	66.7178	75.0614	64	62.2499	79.3413	77.1717	73.5167	80.4489	102.537	76.6386	74.028	77.1129	0.318761	1	27.4211	2.62293	76.3931	6.88369	0.0901088
10578477	Fam149a	family with sequence similarity 149, member A	56.8859	59.7141	64.8934	71.5064	69.0706	70.5219	66.7178	69.0706	61.8199	59.3016	63.1189	58.892	64.4452	56.8859	60.9688	62.2499	63.1189	60.5477	67.6492	74.028	64.4452	62.6829	63.5579	57.68	63.7405	8.52324e-06	0.000337343	26.3963	2.24429	63.2584	5.15495	0.0814903
10412960	Fam149b	family with sequence similarity 149, member B	276.282	312.996	288.015	232.325	266.871	304.437	306.555	308.687	272.479	282.088	286.026	278.204	270.597	298.172	284.05	288.015	286.026	302.334	288.015	284.05	252.476	222.861	288.015	272.479	281.335	0.616162	1	22.0539	6.60623	281.983	8.91333	0.0316094
10395136	Fam150b	family with sequence similarity 150, member B	62.2499	75.0614	73.0089	81.0084	72.5046	63.1189	71.0124	56.8859	67.6492	61.3929	70.0348	72.5046	73.5167	83.8652	72.0037	81.5719	73.5167	73.0089	73.0089	67.6492	70.0348	70.5219	76.1093	70.0348	71.3031	0.00366104	0.0425677	22.613	1.14163	71.2739	6.4397	0.0903514
10411052	Fam151b	family with sequence similarity 151, member B	118.603	119.428	108.383	98.36	111.43	114.563	103.968	112.206	111.43	119.428	116.162	119.428	106.891	105.42	103.968	107.635	112.206	112.986	99.0442	109.137	111.43	122.786	121.938	115.36	111.758	0.0155074	0.129539	23.184	13.4552	111.683	5.79108	0.0518528
10515003	Fam159a	family with sequence similarity 159, member A	48.1679	46.5271	47.1766	61.3929	51.2685	40.2244	46.2057	47.5048	47.8352	48.1679	49.8665	46.2057	45.8866	41.3553	46.2057	46.8507	47.8352	42.8137	44.0173	44.9422	49.18	51.2685	50.2134	45.8866	47.3749	0.99936	1	22	19.9876	47.2918	1.08313	0.0229032
10411945	Fam159b	family with sequence similarity 159, member B	48.8403	44.0173	42.2243	56.493	45.8866	43.7133	53.4456	51.2685	50.2134	50.5626	55.3304	50.5626	55.3304	46.5271	48.1679	49.8665	49.18	46.2057	49.5221	50.2134	47.1766	54.1917	46.2057	51.9842	49.4637	0.920906	1	26.6667	10.5497	49.5998	2.06461	0.0416254
10499095	Fam160a1	family with sequence similarity 160, member A1	439.586	407.315	421.679	326.288	439.586	433.534	461.44	433.534	424.612	424.612	439.586	404.501	424.612	398.932	396.177	390.722	415.873	413.001	415.873	367.093	393.44	374.806	410.148	398.932	410.662	0.921809	1	23.8275	10.7107	410.674	12.7733	0.0311033
10566438	Fam160a2	family with sequence similarity 160, member A2	187.403	186.108	188.706	179.769	198.088	207.937	190.019	212.306	207.937	225.972	196.72	212.306	191.341	199.466	200.854	215.269	196.72	216.767	210.839	205.074	202.251	218.275	200.854	219.793	202.949	0.614462	1	24.9533	9.41238	202.926	5.68205	0.0280005
10464218	Fam160b1	family with sequence similarity 160, member B1	252.476	257.781	247.28	177.294	230.72	233.941	254.232	274.374	261.379	315.173	286.026	261.379	270.597	249	222.861	242.191	257.781	232.325	245.572	292.036	249	245.572	259.574	249	252.815	0.000649642	0.0107254	21.4503	14.6396	252.488	25.2484	0.0999985
10421394	Fam160b2	family with sequence similarity 160, member B2	154.343	128.89	137.187	113.772	144.007	149.086	158.683	157.586	147.033	154.343	156.498	145.009	136.239	136.239	130.69	133.436	134.364	132.514	142.025	153.277	144.007	136.239	109.137	124.5	139.963	0.00149503	0.0207788	20.4802	13.5322	140.789	12.519	0.0889205
10374578	Fam161a	family with sequence similarity 161, member A	57.68	63.5579	62.2499	59.7141	69.0706	67.6492	63.5579	64	66.7178	67.1819	65.7993	66.257	64.8934	71.5064	65.3448	63.5579	67.6492	70.0348	72.0037	64	71.5064	68.5935	68.5935	67.6492	66.1987	0.947003	1	25.0473	7.25508	66.1751	0.943162	0.0142525
10401443	Fam161b	family with sequence similarity 161, member B	64.4452	59.3016	54.1917	61.8199	60.9688	62.6829	59.3016	55.7152	61.8199	67.1819	61.3929	60.5477	53.0765	57.2816	59.7141	59.7141	59.3016	54.9482	55.3304	57.68	59.3016	67.1819	60.1295	61.3929	59.7676	0.75572	1	26.9242	6.62668	59.7316	1.89772	0.0317708
10439276	Fam162a	family with sequence similarity 162, member A	501.463	537.455	487.751	410.148	564.175	576.03	537.455	552.565	533.742	484.382	484.382	526.394	526.394	544.958	526.394	576.03	572.051	501.463	504.951	533.742	526.394	497.999	501.463	530.056	522.41	0.189259	0.810691	22	5.79179	523.749	20.7432	0.0396053
10481182	Fam163b	family with sequence similarity 163, member B	121.095	91.1392	92.4115	116.162	90.5097	99.7331	91.7731	99.7331	91.7731	110.661	95.6704	88.647	94.3532	91.7731	92.4115	91.7731	97.0059	87.4266	97.6806	103.25	105.42	102.537	99.7331	110.661	98.4722	0.930805	1	22.542	15.1311	98.3149	4.38079	0.0445588
10516637	Fam167b	family with sequence similarity 167, member B	64.8934	57.68	56.493	66.257	62.2499	56.1028	59.7141	55.3304	61.3929	63.1189	60.9688	53.0765	62.6829	58.0812	54.5686	55.7152	67.1819	55.7152	56.8859	56.1028	60.9688	68.5935	53.8174	59.7141	59.4711	0.999545	1	23.3333	13.8826	59.4583	0.867169	0.0145845
10555425	Fam168a	family with sequence similarity 168, member A	317.365	317.365	344.892	254.232	354.588	317.365	369.646	315.173	340.144	342.509	357.054	324.034	317.365	308.687	312.996	270.597	335.461	337.794	317.365	265.028	294.067	263.197	342.509	304.437	317.661	0.991214	1	24	10.8467	317.661	9.45442	0.0297626
10353794	Fam168b	family with sequence similarity 168, member B	349.706	382.681	436.549	380.038	415.873	377.413	436.549	404.501	390.722	337.794	364.557	374.806	398.932	385.343	445.722	413.001	385.343	390.722	390.722	374.806	357.054	364.557	369.646	410.148	389.049	0.000178394	0.00386725	21.2748	4.79306	389.875	26.8577	0.068888
10413930	Fam170b	family with sequence similarity 170, member B	84.4485	78.7932	69.0706	106.153	82.1393	73.5167	72.0037	69.0706	78.7932	85.0359	79.3413	78.249	83.8652	78.7932	72.0037	83.8652	74.5429	69.0706	78.249	77.1717	89.2636	75.5835	80.4489	68.5935	78.6694	0.99918	1	23.3333	17.0304	78.6231	1.68222	0.021396
10468916	Fam171a1	family with sequence similarity 171, member A1	91.1392	96.3358	95.0095	97.6806	99.0442	93.0542	89.8845	95.0095	90.5097	99.0442	99.7331	109.896	91.7731	95.0095	86.2229	102.537	93.7015	86.2229	91.7731	94.3532	89.2636	105.42	93.0542	103.25	95.3717	0.749631	1	22.0555	19.2127	95.1297	3.11292	0.0327229
10391685	Fam171a2	family with sequence similarity 171, member A2	58.4852	49.18	55.7152	65.7993	56.1028	53.8174	54.9482	53.8174	54.1917	60.9688	58.4852	56.8859	59.3016	50.5626	52.7098	53.8174	55.3304	53.4456	56.1028	56.8859	58.4852	61.8199	54.5686	58.892	56.2633	0.902179	1	22	13.3993	56.266	1.18183	0.0210042
10473312	Fam171b	family with sequence similarity 171, member B	87.4266	103.25	111.43	83.8652	99.0442	103.968	101.125	116.162	102.537	101.125	81.0084	112.206	77.1717	74.5429	76.6386	79.3413	69.551	85.0359	77.1717	101.829	73.0089	71.0124	73.5167	69.551	88.8133	0.401283	1	24	8.94122	88.8133	9.17131	0.103265
10406385	Fam172a	family with sequence similarity 172, member A	152.219	172.446	162.017	126.238	153.277	183.546	171.255	182.278	170.072	154.343	171.255	168.897	174.853	200.854	176.069	176.069	170.072	203.657	177.294	170.072	168.897	153.277	173.645	182.278	170.62	0.991272	1	25.2407	11.124	170.55	3.37829	0.0198082
10449034	Fam173a	family with sequence similarity 173, member A	259.574	221.322	261.379	237.207	274.374	249	254.232	250.732	263.197	252.476	288.015	256	254.232	235.568	240.518	221.322	266.871	263.197	272.479	216.767	221.322	224.411	254.232	254.232	249.694	0.999306	1	24	9.74973	249.694	3.7468	0.0150056
10423512	Fam173b	family with sequence similarity 173, member B	112.206	101.125	103.25	84.4485	101.829	99.7331	106.153	95.6704	94.3532	86.8227	89.8845	97.6806	102.537	103.25	102.537	106.153	109.896	106.153	101.829	101.125	81.0084	93.7015	95.6704	106.153	99.2987	0.110634	0.559652	25.1034	22.7632	99.2572	6.13812	0.0618406
10348917	Fam174a	family with sequence similarity 174, member A	349.706	410.148	349.706	300.246	354.588	396.177	362.039	415.873	367.093	359.538	359.538	364.557	439.586	451.944	413.001	413.001	380.038	404.501	385.343	451.944	347.291	347.291	364.557	369.646	381.556	0.978873	1	26.6667	17.7492	382.702	15.7588	0.0411778
10554156	Fam174b	family with sequence similarity 174, member B	99.7331	88.647	101.829	108.383	111.43	100.427	107.635	89.2636	91.1392	95.6704	112.206	91.1392	102.537	99.7331	97.6806	99.7331	100.427	90.5097	96.3358	87.4266	94.3532	95.6704	106.153	96.3358	98.5165	0.929737	1	21.3333	3.4394	98.4877	4.24297	0.0430813
10531776	Fam175a	family with sequence similarity 175, member A	149.086	177.294	143.013	116.162	132.514	168.897	168.897	182.278	163.144	154.343	146.018	163.144	151.167	153.277	163.144	174.853	163.144	176.069	181.019	194.012	166.572	153.277	165.421	165.421	161.34	0.0584337	0.354199	20.2242	13.1236	162.474	12.5	0.0769351
10558274	Fam175b	family with sequence similarity 175, member B	467.882	458.253	439.586	380.038	455.087	439.586	455.087	455.087	433.534	439.586	451.944	404.501	461.44	455.087	467.882	442.643	471.136	471.136	442.643	442.643	436.549	401.707	404.501	430.539	442.003	0.691218	1	22	5.17264	442.523	9.40015	0.0212422
10463404	Fam178a	family with sequence similarity 178, member A	207.937	222.861	200.854	174.853	186.108	229.126	216.767	224.411	188.706	164.279	199.466	202.251	219.793	261.379	224.411	221.322	212.306	216.767	222.861	240.518	183.546	178.527	187.403	205.074	207.98	0.714108	1	26.0877	22.0915	207.792	14.1592	0.068141
10353923	Fam178b	family with sequence similarity 178, member B	73.5167	60.5477	68.1197	76.6386	69.0706	66.257	59.3016	62.6829	65.7993	69.551	67.6492	65.7993	64.8934	66.257	64.8934	64	64.4452	62.6829	63.5579	67.1819	64.8934	73.5167	69.0706	64.8934	66.4675	0.450543	1	20.0539	0.207832	66.1493	2.55018	0.038552
10446715	Fam179a	family with sequence similarity 179, member A	70.0348	56.8859	63.5579	63.1189	67.1819	58.0812	63.5579	69.551	64	66.7178	62.6829	59.3016	62.6829	59.3016	60.5477	62.6829	62.6829	63.1189	61.3929	65.3448	65.3448	70.5219	68.1197	62.2499	63.6943	0.392131	1	25.3213	8.40978	63.6636	2.43614	0.0382658
10395984	Fam179b	family with sequence similarity 179, member B	158.683	194.012	178.527	159.786	171.255	194.012	212.306	233.941	203.657	199.466	167.73	191.341	186.108	202.251	205.074	199.466	179.769	216.767	213.783	227.544	179.769	178.527	202.251	178.527	193.106	0.0298204	0.214672	21.4596	11.1449	194.237	14.9208	0.0768176
10543939	Fam180a	family with sequence similarity 180, member A	52.3457	49.5221	52.7098	56.493	61.3929	57.68	54.1917	50.9143	58.892	59.7141	51.2685	47.1766	53.0765	46.2057	51.2685	51.9842	56.8859	51.9842	50.9143	52.7098	59.7141	53.0765	52.7098	52.7098	53.5642	0.18486	0.798989	27.8683	1.55612	53.1691	3.21188	0.0604088
10397962	Fam181a	family with sequence similarity 181, member A	59.7141	42.8137	51.2685	53.0765	46.8507	44.6318	48.1679	54.9482	48.8403	51.2685	50.9143	46.5271	46.2057	43.7133	43.7133	49.8665	51.6251	47.8352	43.7133	53.4456	53.4456	49.8665	47.8352	49.18	49.1445	0.847567	1	21.0698	13.3644	49.2359	2.22623	0.0452156
10554960	Fam181b	family with sequence similarity 181, member B	108.383	87.4266	93.0542	93.0542	93.0542	91.1392	93.7015	92.4115	94.3532	89.2636	93.0542	95.0095	93.0542	91.7731	93.0542	97.6806	91.7731	92.4115	90.5097	86.8227	87.4266	91.7731	86.8227	92.4115	92.4758	0.792092	1	25.9713	18.4944	92.5815	1.98159	0.0214037
10519988	Fam185a	family with sequence similarity 185, member A	176.069	205.074	163.144	133.436	164.279	202.251	184.823	212.306	191.341	150.123	177.294	173.645	163.144	212.306	190.019	184.823	181.019	215.269	192.672	192.672	158.683	149.086	190.019	179.769	180.969	0.962353	1	22	7.57796	181.741	9.72703	0.0535212
10480121	Fam188a	family with sequence similarity 188, member A	152.219	174.853	163.144	150.123	166.572	163.144	153.277	164.279	144.007	143.013	158.683	157.586	170.072	184.823	194.012	186.108	171.255	179.769	160.898	183.546	146.018	147.033	171.255	159.786	164.395	0.00683988	0.0687039	26	21.2528	164.465	14.5139	0.0882495
10564326	Fam189a1	family with sequence similarity 189, member A1	117.784	110.661	111.43	127.116	106.153	105.42	99.0442	105.42	116.97	128.89	113.772	118.603	104.691	105.42	107.635	103.968	106.891	115.36	105.42	109.137	121.095	144.007	109.896	120.259	113.127	0.0393932	0.263987	21.1932	17.475	112.52	7.47163	0.0664028
10466735	Fam189a2	family with sequence similarity 189, member A2	179.769	176.069	183.546	162.017	195.361	195.361	196.72	184.823	187.403	181.019	188.706	181.019	170.072	184.823	182.278	183.546	187.403	222.861	176.069	174.853	155.417	168.897	178.527	181.019	182.399	0.0131216	0.113143	20.1924	8.78713	183.453	10.1163	0.0551441
10493421	Fam189b	family with sequence similarity 189, member B	184.823	170.072	165.421	152.219	186.108	167.73	167.73	168.897	181.019	190.019	203.657	154.343	171.255	166.572	164.279	158.683	181.019	173.645	171.255	145.009	155.417	159.786	167.73	146.018	168.863	0.9738	1	21.3333	13.9881	168.927	6.27601	0.0371521
10366725	Fam19a2	family with sequence similarity 19, member A2	47.5048	44.3235	45.8866	48.8403	53.4456	39.9466	43.1115	40.2244	48.1679	49.5221	51.6251	42.2243	45.8866	42.8137	44.6318	45.8866	44.9422	45.5696	41.9326	43.1115	49.8665	42.8137	53.0765	43.7133	45.7945	0.966971	1	22.9808	16.4792	45.7433	1.32089	0.0288761
10500899	Fam19a3	family with sequence similarity 19, member A3	280.139	229.126	225.972	249	250.732	222.861	237.207	227.544	230.72	237.207	257.781	252.476	222.861	225.972	203.657	259.574	247.28	227.544	227.544	225.972	265.028	243.875	235.568	284.05	240.404	0.901695	1	24.3768	14.739	240.522	8.44764	0.0351221
10426081	Fam19a5	family with sequence similarity 19, member A5	157.586	124.5	109.137	127.116	127.116	136.239	128	151.167	140.07	132.514	141.044	131.599	112.986	129.787	118.603	117.784	132.514	141.044	124.5	126.238	123.64	128.89	120.259	136.239	129.94	0.364725	1	20.6447	12.732	130.553	7.5847	0.0580967
10580756	Fam192a	family with sequence similarity 192, member A	268.727	224.411	256	254.232	268.727	263.197	292.036	259.574	288.015	261.379	272.479	250.732	265.028	256	252.476	266.871	250.732	266.871	300.246	263.197	268.727	247.28	286.026	276.282	264.968	0.573592	1	25.1984	7.32316	264.707	10.1914	0.0385007
10521182	Fam193a	family with sequence similarity 193, member A	227.544	225.972	250.732	222.861	245.572	245.572	238.856	249	205.074	224.411	250.732	240.518	229.126	235.568	237.207	230.72	237.207	245.572	237.207	238.856	229.126	230.72	247.28	235.568	235.875	0.977087	1	22.7259	4.35733	236.011	3.39741	0.0143951
10409526	Fam193b	family with sequence similarity 193, member B	114.563	92.4115	106.891	101.829	97.6806	91.7731	105.42	103.968	92.4115	85.6274	97.6806	95.6704	105.42	97.6806	106.891	101.125	101.125	101.829	102.537	95.0095	106.891	77.1717	97.0059	109.896	99.5212	0.856189	1	26.2328	20.682	99.5806	4.32505	0.0434327
10449142	Fam195a	family with sequence similarity 195, member A	352.139	333.144	315.173	240.518	347.291	418.766	413.001	430.539	354.588	340.144	359.538	372.217	294.067	324.034	333.144	330.842	349.706	393.44	372.217	369.646	335.461	321.795	390.722	369.646	352.574	0.041393	0.273938	21.404	11.5237	354.83	31.6732	0.089263
10393814	Fam195b	family with sequence similarity 195, member B	232.325	232.325	205.074	250.732	237.207	242.191	237.207	237.207	227.544	247.28	249	257.781	203.657	229.126	225.972	212.306	233.941	237.207	252.476	259.574	227.544	243.875	261.379	225.972	236.204	0.569687	1	22.8312	9.14609	236.5	7.72521	0.0326647
10568705	Fam196a	family with sequence similarity 196, member A	96.3358	82.7106	100.427	106.153	95.0095	83.2859	88.0347	86.8227	86.2229	99.7331	87.4266	87.4266	94.3532	90.5097	86.8227	88.647	97.0059	89.8845	89.2636	92.4115	95.6704	95.0095	97.6806	91.1392	91.9994	0.99873	1	23.3333	20.7684	91.9724	1.43655	0.0156193
10590438	Fam198a	family with sequence similarity 198, member A	56.8859	45.2548	46.2057	54.1917	48.8403	47.5048	54.1917	40.7859	45.8866	44.3235	42.2243	43.7133	46.2057	52.7098	41.9326	45.2548	48.8403	41.0696	46.2057	43.7133	47.8352	45.5696	54.9482	51.2685	47.3151	0.98327	1	23.3333	22.2017	47.3006	1.51649	0.0320608
10492682	Fam198b	family with sequence similarity 198, member B	232.325	233.941	266.871	230.72	286.026	333.144	290.018	290.018	230.72	222.861	195.361	225.972	212.306	274.374	247.28	308.687	335.461	288.015	268.727	276.282	243.875	229.126	209.383	250.732	257.593	9.63406e-11	2.14214e-08	21.893	7.04325	261.025	43.2199	0.165578
10601915	Fam199x	family with sequence similarity 199, X-linked	118.603	107.635	105.42	102.537	115.36	128	107.635	122.786	109.896	103.25	99.7331	102.537	122.786	121.095	103.968	102.537	119.428	114.563	122.786	143.013	109.896	106.153	98.36	102.537	112.105	0.578907	1	24.4581	4.1302	111.977	6.64945	0.0593824
10392464	Fam20a	family with sequence similarity 20, member A	68.1197	56.1028	61.3929	65.3448	70.0348	62.6829	61.3929	60.1295	68.1197	60.5477	60.9688	58.892	58.4852	57.68	57.68	61.8199	73.5167	59.7141	53.8174	63.1189	54.5686	78.249	53.0765	60.1295	61.8993	0.989573	1	27.6644	27.2906	61.6514	1.81265	0.0294016
10359190	Fam20b	family with sequence similarity 20, member B	572.051	608.874	604.668	461.44	556.408	608.874	680.287	643.591	625.992	526.394	560.278	568.1	639.145	588.134	600.491	639.145	661.685	568.1	613.109	634.73	541.193	458.253	552.565	556.408	586.247	0.391636	1	21.3333	8.17263	589.796	36.0327	0.0610935
10526853	Fam20c	family with sequence similarity 20, member C	130.69	119.428	135.298	109.896	177.294	164.279	156.498	157.586	112.986	120.259	120.259	120.259	105.42	124.5	121.938	129.787	148.056	143.013	141.044	127.116	106.891	111.43	119.428	130.69	130.585	0.000497672	0.00877057	21.6102	7.35381	132.13	17.7179	0.134095
10468802	Fam204a	family with sequence similarity 204, member A	263.197	280.139	282.088	237.207	243.875	308.687	288.015	321.795	274.374	280.139	286.026	290.018	274.374	321.795	319.573	284.05	266.871	302.334	312.996	330.842	266.871	238.856	257.781	288.015	284.163	0.985679	1	23.3333	6.96323	284.392	8.45872	0.0297432
10505109	Fam206a	family with sequence similarity 206, member A	101.829	98.36	106.153	103.968	93.7015	99.0442	117.784	108.383	101.829	102.537	106.153	106.891	108.383	116.97	126.238	103.25	104.691	99.0442	101.829	111.43	96.3358	96.3358	99.7331	101.125	104.667	0.966027	1	25.4558	11.0632	104.633	1.24529	0.0119015
10370320	Fam207a	family with sequence similarity 207, member A	174.853	164.279	139.102	144.007	143.013	160.898	158.683	155.417	150.123	158.683	155.417	155.417	153.277	157.586	133.436	170.072	147.033	162.017	149.086	167.73	172.446	154.343	154.343	153.277	155.606	0.540198	1	22.2393	15.072	155.415	5.30585	0.0341399
10413434	Fam208a	family with sequence similarity 208, member A	138.141	181.019	183.546	158.683	164.279	158.683	167.73	150.123	137.187	126.238	147.033	155.417	186.108	205.074	202.251	190.019	166.572	179.769	168.897	196.72	137.187	152.219	168.897	151.167	165.54	0.00215527	0.0279159	24.742	22.8532	165.465	23.3598	0.141177
10407392	Fam208b	family with sequence similarity 208, member B	176.069	218.275	206.5	190.019	179.769	233.941	227.544	256	202.251	196.72	196.72	207.937	205.074	247.28	254.232	225.972	215.269	230.72	224.411	247.28	207.937	179.769	206.5	212.306	214.521	0.316654	1	21.0035	8.11437	216.09	15.5183	0.0718142
10541002	Fam21	family with sequence similarity 21	259.574	276.282	280.139	266.871	278.204	272.479	272.479	286.026	272.479	268.727	284.05	261.379	270.597	282.088	270.597	266.871	259.574	282.088	294.067	284.05	252.476	278.204	274.374	257.781	272.977	0.896963	1	23.5486	8.02873	273.047	4.51781	0.0165459
10459604	Fam210a	family with sequence similarity 210, member A	719.076	879.171	709.176	657.114	803.414	885.286	873.098	903.888	744.434	739.292	786.88	814.629	781.445	849.223	809.002	792.353	873.098	849.223	803.414	831.746	781.445	809.002	820.296	873.098	807.867	0.964639	1	23.3333	3.1313	808.278	20.5105	0.0253755
10478962	Fam210b	family with sequence similarity 210, member B	140.07	137.187	129.787	107.635	133.436	131.599	122.786	126.238	120.259	118.603	139.102	134.364	152.219	133.436	138.141	137.187	130.69	136.239	128.89	127.116	131.599	127.116	126.238	130.69	130.859	0.00680919	0.0684657	27.9074	17.3284	131.473	7.37066	0.0560623
10596812	Fam212a	family with sequence similarity 212, member A	75.5835	60.1295	73.5167	67.6492	70.5219	70.0348	61.3929	58.0812	70.5219	71.5064	58.0812	62.2499	64.8934	59.7141	63.5579	74.028	71.0124	72.5046	64.8934	72.5046	63.1189	65.3448	68.1197	74.028	67.2079	0.977072	1	26	1.40691	67.0826	1.56411	0.0233162
10495094	Fam212b	family with sequence similarity 212, member B	67.6492	52.7098	47.5048	58.892	50.9143	53.0765	58.892	56.8859	49.8665	55.7152	50.9143	62.2499	60.5477	54.1917	46.2057	61.3929	50.2134	54.5686	53.4456	55.7152	49.8665	54.9482	59.7141	50.5626	54.8601	0.969186	1	25.4926	15.5875	54.9651	1.70982	0.0311074
10419082	Fam213a	family with sequence similarity 213, member A	1418.35	1468.37	1520.15	1370.04	1758.34	1722.16	1734.13	1820.35	1552.09	1488.87	1746.2	1618	1541.37	1618	1629.26	1499.22	1629.26	1686.71	1820.35	1398.83	1782.89	1438.15	1951	1758.34	1623.77	0.95845	1	26	6.27313	1620.96	67.8	0.0418272
10519052	Fam213b	family with sequence similarity 213, member B	501.463	455.087	439.586	380.038	427.565	471.136	464.65	464.65	439.586	481.036	481.036	427.565	448.822	436.549	427.565	504.951	471.136	385.343	367.093	445.722	404.501	382.681	380.038	388.023	436.493	0.99991	1	26	12.921	437.172	9.57526	0.0219027
10587085	Fam214a	family with sequence similarity 214, member A	288.015	367.093	317.365	221.322	374.806	396.177	421.679	455.087	421.679	315.173	367.093	357.054	254.232	330.842	333.144	298.172	347.291	455.087	458.253	413.001	390.722	421.679	413.001	427.565	368.564	0.000436789	0.00791105	26.1809	5.87927	365.933	55.2312	0.150933
10512451	Fam214b	family with sequence similarity 214, member B	152.219	146.018	146.018	136.239	153.277	151.167	153.277	168.897	147.033	144.007	143.013	146.018	142.025	141.044	128	156.498	142.025	135.298	156.498	140.07	142.025	148.056	149.086	159.786	146.983	0.910529	1	26	5.9406	146.759	4.76674	0.0324799
10533474	Fam216a	family with sequence similarity 216, member A	79.8932	76.6386	74.028	71.5064	81.0084	88.647	86.2229	88.0347	91.7731	77.7085	83.2859	86.2229	74.028	73.5167	72.0037	79.3413	78.7932	70.0348	71.0124	71.0124	76.1093	77.1717	85.0359	75.0614	78.6704	0.313403	1	26.6667	7.71769	78.6777	5.74003	0.0729563
10479247	Fam217b	family with sequence similarity 217, member B	58.0812	55.3304	51.6251	60.1295	62.2499	53.0765	61.8199	51.6251	48.5029	53.0765	55.3304	58.892	63.1189	60.1295	47.1766	64.4452	59.3016	56.8859	55.3304	51.2685	54.1917	61.3929	53.4456	60.9688	56.5581	0.731177	1	21.7309	2.83417	56.5485	2.73058	0.0482874
10512265	Fam219a	family with sequence similarity 219, member A	349.706	304.437	302.334	222.861	296.112	315.173	326.288	308.687	330.842	296.112	326.288	296.112	302.334	317.365	306.555	306.555	328.557	326.288	330.842	302.334	300.246	259.574	296.112	304.437	306.506	0.495866	1	21.3333	9.8541	307.685	11.9867	0.0389579
10504068	Fam219aos	family with sequence similarity 219, member A, opposite strand	51.6251	42.5179	45.2548	52.7098	50.9143	47.5048	44.6318	46.5271	48.5029	53.8174	48.5029	48.5029	47.5048	46.5271	45.2548	49.8665	50.5626	47.1766	48.8403	52.7098	61.8199	51.2685	44.6318	46.2057	48.8908	0.818857	1	21.7505	13.0726	48.9313	2.15499	0.0440411
10585713	Fam219b	family with sequence similarity 219, member B	104.691	101.125	108.383	99.7331	107.635	102.537	114.563	95.6704	112.986	104.691	110.661	104.691	111.43	103.968	109.137	95.0095	102.537	103.968	97.0059	105.42	104.691	115.36	97.6806	109.137	105.113	0.851334	1	25.7808	10.6606	105.207	2.89947	0.0275598
10527229	Fam220a	family with sequence similarity 220, member A	216.767	235.568	196.72	164.279	240.518	224.411	249	229.126	213.783	210.839	206.5	222.861	247.28	218.275	221.322	196.72	229.126	209.383	210.839	224.411	202.251	200.854	213.783	222.861	216.978	0.997982	1	24.3243	9.20295	216.967	2.29333	0.0105699
10538214	Fam221a	family with sequence similarity 221, member A	45.8866	45.8866	44.3235	44.3235	41.3553	45.8866	45.5696	50.5626	46.5271	49.5221	47.5048	47.1766	45.5696	46.5271	45.2548	50.2134	48.8403	44.3235	42.8137	49.18	49.8665	44.6318	46.2057	46.8507	46.4501	0.861227	1	24.7594	13.2416	46.4698	0.855153	0.0184023
10524568	Fam222a	family with sequence similarity 222, member A	136.239	102.537	112.206	166.572	152.219	124.5	125.366	123.64	125.366	109.137	120.259	103.25	112.206	121.095	112.206	103.968	121.095	104.691	119.428	112.206	118.603	128	124.5	120.259	120.814	0.992867	1	26	2.13153	120.337	5.90689	0.0490863
10379030	Fam222b	family with sequence similarity 222, member B	207.937	181.019	188.706	167.73	186.108	195.361	191.341	194.012	203.657	192.672	190.019	190.019	167.73	168.897	183.546	184.823	190.019	174.853	168.897	177.294	166.572	186.108	178.527	164.279	183.339	0.701434	1	24	10.3251	183.339	6.70937	0.0365955
10368683	Fam229b	family with sequence similarity 229, member B	53.4456	53.0765	47.5048	42.8137	47.8352	48.5029	45.2548	45.2548	47.1766	52.7098	44.0173	52.3457	47.1766	46.2057	47.1766	48.5029	47.8352	58.4852	45.8866	44.6318	50.5626	48.5029	51.2685	49.5221	48.5706	0.988421	1	23.3333	13.6113	48.5616	0.699024	0.0143946
10449266	Fam234a	family with sequence similarity 234, member A	396.177	410.148	410.148	315.173	445.722	455.087	471.136	461.44	407.315	390.722	407.315	398.932	377.413	385.343	385.343	398.932	415.873	421.679	439.586	439.586	374.806	357.054	388.023	401.707	406.444	0.00447422	0.0498755	21.5783	9.93673	409.043	29.7486	0.0727272
10542340	Fam234b	family with sequence similarity 234, member B	117.784	119.428	128.89	128	127.116	120.259	136.239	125.366	125.366	136.239	132.514	116.97	119.428	99.0442	116.97	107.635	95.6704	109.137	116.97	112.206	112.986	107.635	110.661	109.137	117.985	0.248775	0.968273	26.6667	5.35155	117.584	7.36983	0.0626769
10418917	Fam25c	family with sequence similarity 25, member C	173.645	134.364	134.364	182.278	154.343	145.009	142.025	142.025	147.033	158.683	153.277	139.102	153.277	139.102	147.033	157.586	158.683	144.007	147.033	174.853	162.017	170.072	158.683	162.017	153.355	0.991928	1	21.9524	18.9746	153.19	2.02268	0.0132038
10368638	Fam26e	family with sequence similarity 26, member E	54.9482	63.1189	67.6492	64	76.6386	76.1093	78.249	76.1093	58.0812	73.5167	65.7993	69.551	62.6829	69.551	61.3929	60.1295	72.5046	76.1093	65.3448	81.0084	67.6492	64	71.5064	87.4266	69.2948	0.540668	1	26	4.4799	68.9945	4.4955	0.0651573
10605328	Fam3a	family with sequence similarity 3, member A	176.069	163.144	173.645	141.044	195.361	188.706	190.019	199.466	176.069	167.73	163.144	173.645	167.73	162.017	179.769	165.421	174.853	192.672	198.088	170.072	154.343	156.498	192.672	187.403	175.399	0.256245	0.984828	20.2639	10.6308	176.732	10.6505	0.0602639
10543319	Fam3c	family with sequence similarity 3, member C	200.854	259.574	247.28	229.126	242.191	274.374	225.972	254.232	207.937	212.306	222.861	256	250.732	290.018	298.172	256	225.972	245.572	256	280.139	216.767	250.732	235.568	238.856	244.885	0.553399	1	21.5614	3.94391	245.21	17.5833	0.0717069
10572779	Fam32a	family with sequence similarity 32, member A	232.325	198.088	194.012	219.793	206.5	196.72	187.403	232.325	203.657	162.017	181.019	176.069	213.783	200.854	195.361	196.72	212.306	192.672	190.019	205.074	196.72	188.706	184.823	196.72	198.487	0.970034	1	25.8076	23.4259	198.289	6.40887	0.0323209
10418905	Fam35a	family with sequence similarity 35, member A	120.259	131.599	104.691	94.3532	112.986	137.187	122.786	144.007	124.5	100.427	109.896	125.366	111.43	135.298	125.366	128.89	129.787	129.787	131.599	127.116	107.635	116.97	135.298	108.383	121.484	0.608841	1	20.7891	9.88183	122.303	7.09077	0.0579772
10434932	Fam43a	family with sequence similarity 43, member A	82.1393	60.1295	68.5935	68.5935	70.0348	66.257	75.0614	71.5064	64	62.2499	58.0812	60.1295	73.0089	61.8199	73.5167	61.8199	72.5046	64	62.2499	64.8934	55.7152	57.68	66.7178	75.0614	66.4902	0.939514	1	21.3333	6.44504	66.6803	2.56655	0.0384903
10517614	Fam43b	family with sequence similarity 43, member B	104.691	72.0037	62.2499	82.1393	77.7085	72.5046	85.6274	84.4485	78.7932	76.1093	75.0614	66.257	76.6386	73.0089	66.7178	66.7178	76.6386	69.551	69.0706	79.3413	67.6492	78.249	75.5835	72.5046	75.386	0.860002	1	23.3333	11.5354	75.3962	4.52095	0.0599626
10464415	Fam45a	family with sequence similarity 45, member A	333.144	393.44	349.706	340.144	362.039	407.315	380.038	385.343	349.706	342.509	369.646	388.023	396.177	433.534	398.932	393.44	421.679	382.681	359.538	377.413	326.288	324.034	380.038	362.039	373.202	0.129551	0.626556	20.2242	6.76478	374.185	22.2287	0.0594057
10595404	Fam46a	family with sequence similarity 46, member A	137.187	152.219	178.527	160.898	129.787	134.364	125.366	126.238	141.044	132.514	98.36	119.428	153.277	162.017	145.009	146.018	155.417	120.259	119.428	150.123	103.968	140.07	134.364	143.013	137.871	0.0153949	0.128709	23.3044	22.6286	137.757	16.3535	0.118713
10508879	Fam46b	family with sequence similarity 46, member B	176.069	150.123	154.343	191.341	167.73	151.167	158.683	164.279	164.279	179.769	179.769	162.017	178.527	144.007	162.017	160.898	149.086	168.897	152.219	152.219	174.853	173.645	163.144	171.255	164.597	0.782767	1	24.4899	13.6364	164.699	6.70046	0.040683
10500610	Fam46c	family with sequence similarity 46, member C	76.6386	74.5429	68.5935	74.028	89.2636	77.1717	79.3413	80.4489	77.1717	75.0614	70.0348	75.5835	88.0347	77.7085	76.1093	70.5219	81.0084	88.0347	74.028	72.0037	66.7178	70.5219	77.7085	84.4485	76.8636	0.933653	1	21.3333	5.8579	77.0713	3.40187	0.0441392
10523245	Fam47e	family with sequence similarity 47, member E	51.6251	47.1766	42.2243	56.1028	44.6318	43.1115	44.9422	43.4113	45.2548	50.2134	42.5179	45.5696	46.2057	45.2548	42.2243	45.8866	44.6318	45.5696	44.6318	48.1679	46.5271	51.2685	44.3235	47.8352	46.2212	0.886393	1	22.2639	18.7449	46.145	1.08234	0.0234552
10394593	Fam49a	family with sequence similarity 49, member A	114.563	163.144	168.897	162.017	130.69	135.298	119.428	101.829	113.772	97.6806	98.36	128	158.683	174.853	191.341	147.033	134.364	123.64	112.986	121.938	84.4485	110.661	115.36	124.5	130.562	7.86727e-11	1.81382e-08	22.8912	0.471764	130.359	34.3173	0.263252
10428983	Fam49b	family with sequence similarity 49, member B	464.65	519.147	544.958	508.463	494.559	564.175	519.147	530.056	455.087	461.44	464.65	494.559	568.1	600.491	604.668	552.565	481.036	515.561	533.742	541.193	467.882	467.882	484.382	467.882	512.761	0.0273909	0.201873	23.5783	0.328059	512.875	40.8287	0.0796076
10600403	Fam50a	family with sequence similarity 50, member A	145.009	140.07	132.514	113.772	142.025	139.102	145.009	145.009	144.007	127.116	124.5	134.364	129.787	155.417	141.044	154.343	128.89	149.086	166.572	163.144	128	127.116	138.141	135.298	139.556	0.792122	1	22	8.07251	140.091	6.69355	0.0477801
10529287	Fam53a	family with sequence similarity 53, member A	245.572	274.374	212.306	227.544	233.941	315.173	254.232	298.172	227.544	266.871	240.518	254.232	206.5	263.197	225.972	282.088	242.191	302.334	247.28	290.018	227.544	199.466	247.28	257.781	251.755	0.328684	1	20.1924	11.9303	254.188	20.769	0.0817075
10568586	Fam53b	family with sequence similarity 53, member B	261.379	294.067	257.781	218.275	252.476	263.197	225.972	229.126	190.019	196.72	219.793	230.72	229.126	252.476	276.282	276.282	263.197	219.793	213.783	195.361	198.088	199.466	215.269	243.875	234.272	1.63209e-07	1.15884e-05	24.0169	22.3421	234.276	32.391	0.13826
10454735	Fam53c	family with sequence similarity 53, member C	219.793	195.361	199.466	194.012	178.527	195.361	181.019	182.278	191.341	190.019	173.645	198.088	198.088	179.769	195.361	182.278	200.854	200.854	162.017	166.572	183.546	190.019	184.823	190.019	188.88	0.477602	1	25.3639	18.9573	189.165	7.45928	0.0394326
10378754	Fam57a	family with sequence similarity 57, member A	144.007	153.277	147.033	158.683	138.141	135.298	144.007	143.013	128.89	135.298	134.364	146.018	144.007	144.007	137.187	144.007	146.018	121.095	133.436	147.033	131.599	136.239	132.514	137.187	140.098	0.219296	0.894822	24.626	21.3365	140.134	4.50576	0.0321532
10557498	Fam57b	family with sequence similarity 57, member B	119.428	102.537	112.206	99.7331	128	106.891	102.537	112.986	106.153	97.6806	109.137	112.206	109.896	118.603	103.968	123.64	118.603	104.691	112.206	110.661	101.125	93.7015	94.3532	103.25	108.508	0.455773	1	26.0432	21.0772	108.551	5.55692	0.0511917
10388898	Fam58b	family with sequence similarity 58, member B	48.1679	49.5221	40.5042	43.1115	47.1766	60.9688	54.5686	64.8934	56.8859	53.8174	52.7098	54.9482	46.8507	50.5626	51.9842	49.18	59.3016	57.2816	54.1917	52.3457	53.0765	59.3016	54.9482	57.2816	53.0659	0.0266668	0.197502	25.4086	8.28521	53.0094	4.15555	0.0783926
10549497	Fam60a	family with sequence similarity 60, member A	131.599	166.572	187.403	203.657	157.586	143.013	145.009	136.239	151.167	171.255	164.279	173.645	206.5	177.294	177.294	179.769	170.072	184.823	152.219	120.259	191.341	206.5	198.088	165.421	169.208	0.0253904	0.19006	20.4875	2.9681	167.776	19.0165	0.113344
10494208	Fam63a	family with sequence similarity 63, member A	112.986	119.428	122.786	99.7331	117.784	155.417	124.5	133.436	121.095	112.986	116.97	117.784	104.691	122.786	122.786	126.238	128	146.018	140.07	115.36	106.891	114.563	124.5	126.238	122.21	0.00361135	0.0421511	20.1224	10.1284	123.564	10.9162	0.0883448
10594800	Fam63b	family with sequence similarity 63, member B	709.176	910.175	803.414	734.185	749.612	903.888	885.286	826.001	770.686	704.277	689.784	797.865	855.13	968.763	916.506	879.171	891.444	861.078	879.171	955.426	781.445	714.109	826.001	792.353	825.206	0.160391	0.727422	22.8004	3.8779	827.378	63.0599	0.0762165
10574789	Fam65a; Mir1966	family with sequence similarity 65, member A; microRNA 1966	221.322	203.657	216.767	200.854	235.568	225.972	232.325	224.411	207.937	198.088	216.767	210.839	213.783	206.5	199.466	198.088	225.972	215.269	210.839	209.383	192.672	203.657	212.306	219.793	212.593	0.921772	1	23.3333	5.20104	212.716	4.50703	0.021188
10404152	Fam65b	family with sequence similarity 65, member B	143.013	174.853	215.269	182.278	119.428	139.102	140.07	119.428	109.896	106.153	121.938	124.5	254.232	191.341	218.275	173.645	152.219	105.42	97.6806	105.42	98.36	91.1392	111.43	109.896	141.874	1.59895e-07	1.13944e-05	24.046	21.467	141.909	47.1058	0.331943
10489915	Fam65c	family with sequence similarity 65, member C	72.0037	58.4852	63.1189	79.8932	64.8934	63.1189	58.4852	59.3016	63.5579	72.5046	69.551	64	66.257	61.3929	60.9688	67.6492	64	58.4852	60.1295	61.8199	63.5579	70.0348	65.7993	65.3448	64.7647	0.746773	1	22.135	20.2673	64.6031	2.33401	0.0361284
10532150	Fam69a	family with sequence similarity 69, member A	948.826	1024	861.078	873.098	867.067	995.999	935.763	1002.93	995.999	1031.12	975.501	982.286	1024	1045.52	1074.91	1074.91	891.444	968.763	995.999	1002.93	955.426	975.501	948.826	935.763	974.485	0.993746	1	26.6667	14.9149	977.671	30.6478	0.0313478
10470298	Fam69b	family with sequence similarity 69, member B	62.6829	55.3304	55.7152	58.4852	60.1295	58.4852	68.5935	73.5167	70.0348	57.2816	51.2685	58.0812	55.7152	48.5029	47.8352	57.68	56.1028	56.8859	50.2134	56.8859	55.3304	56.1028	55.7152	60.5477	57.7968	0.22852	0.918439	26.6667	5.0439	57.4787	5.23326	0.091047
10552689	Fam71e1	family with sequence similarity 71, member E1	50.5626	45.2548	42.8137	50.5626	53.8174	49.18	49.18	52.7098	50.2134	48.1679	41.3553	47.8352	50.5626	48.5029	39.9466	43.7133	45.2548	44.3235	45.8866	48.1679	50.2134	48.1679	42.2243	45.8866	47.271	0.663258	1	26	4.43665	47.1235	2.19221	0.0465206
10536805	Fam71f1	family with sequence similarity 71, member F1	65.7993	53.8174	60.9688	72.0037	64.4452	53.0765	59.3016	51.2685	59.3016	63.1189	62.6829	60.9688	62.6829	56.493	59.3016	55.7152	58.892	58.0812	62.2499	60.5477	71.5064	66.257	61.8199	61.3929	60.9039	0.666545	1	22	16.7924	60.7438	2.47831	0.0407994
10536799	Fam71f2	family with sequence similarity 71, member F2	72.5046	85.6274	71.5064	77.1717	66.7178	69.0706	65.7993	77.7085	72.5046	82.7106	79.3413	77.7085	81.5719	67.1819	82.1393	77.1717	75.0614	85.0359	79.8932	73.0089	77.1717	84.4485	78.7932	81.0084	76.7024	0.856114	1	23.5464	17.7023	76.656	2.43512	0.0317669
10502845	Fam73a	family with sequence similarity 73, member A	203.657	218.275	200.854	163.144	213.783	224.411	230.72	247.28	227.544	221.322	219.793	240.518	222.861	230.72	213.783	216.767	218.275	230.72	218.275	221.322	184.823	179.769	209.383	213.783	215.491	0.888331	1	21.3333	12.4219	215.928	8.07099	0.0373782
10471018	Fam73b	family with sequence similarity 73, member B	221.322	182.278	199.466	203.657	184.823	172.446	170.072	154.343	157.586	173.645	176.069	178.527	177.294	206.5	192.672	222.861	187.403	167.73	150.123	148.056	154.343	148.056	171.255	179.769	178.346	4.11453e-09	5.80089e-07	24.7246	20.8443	178.632	23.7157	0.132763
10516994	Fam76a	family with sequence similarity 76, member A	233.941	238.856	225.972	178.527	227.544	225.972	243.875	284.05	265.028	278.204	274.374	254.232	215.269	238.856	196.72	227.544	221.322	263.197	259.574	257.781	252.476	274.374	249	232.325	242.459	2.56366e-08	2.60311e-06	21.5485	13.3475	243.059	30.4647	0.125338
10583228	Fam76b	family with sequence similarity 76, member B	155.417	177.294	186.108	164.279	177.294	168.897	206.5	165.421	156.498	159.786	159.786	157.586	173.645	190.019	191.341	171.255	183.546	194.012	184.823	181.019	165.421	171.255	166.572	160.898	173.695	0.0204417	0.160688	24.1018	2.49586	173.652	12.1488	0.0699606
10481574	Fam78a	family with sequence similarity 78, member A	263.197	235.568	261.379	213.783	224.411	242.191	254.232	249	227.544	218.275	250.732	257.781	266.871	268.727	256	268.727	243.875	213.783	227.544	215.269	222.861	191.341	233.941	202.251	237.887	0.118597	0.587055	26.6667	17.2267	239.243	16.6506	0.0695972
10351400	Fam78b	family with sequence similarity 78, member B	101.125	98.36	95.6704	86.8227	98.36	95.6704	101.125	98.36	92.4115	99.0442	102.537	95.6704	99.7331	105.42	95.6704	97.0059	84.4485	79.8932	83.8652	86.8227	85.6274	96.3358	80.4489	86.2229	93.6104	0.615053	1	24.6667	16.3557	93.7154	3.75477	0.0400657
10404928	Fam8a1	family with sequence similarity 8, member A1	522.758	548.748	501.463	533.742	512	530.056	508.463	541.193	519.147	526.394	501.463	512	533.742	576.03	541.193	556.408	552.565	522.758	522.758	544.958	477.713	467.882	494.559	526.394	523.933	0.162032	0.732171	26	21.5336	523.921	18.8035	0.0358899
10478160	Fam83d	family with sequence similarity 83, member D	72.5046	78.249	85.0359	81.5719	80.4489	110.661	101.125	88.647	79.8932	76.6386	73.0089	81.5719	70.5219	76.6386	78.7932	91.1392	86.2229	94.3532	99.0442	88.647	75.0614	74.5429	71.0124	83.8652	83.2999	1.01907e-07	7.98831e-06	22.2528	7.04297	84.057	10.834	0.128888
10428918	Fam84b	family with sequence similarity 84, member B	101.829	69.0706	85.0359	72.5046	87.4266	93.0542	73.0089	78.249	82.7106	77.1717	79.3413	73.0089	81.5719	75.5835	75.5835	79.8932	84.4485	69.551	76.6386	76.6386	73.5167	65.7993	80.4489	82.7106	78.9498	0.99991	1	24.8312	19.7675	78.9703	0.960936	0.0121683
10582694	Fam89a	family with sequence similarity 89, member A	95.6704	77.7085	82.1393	103.968	87.4266	95.6704	85.6274	88.647	86.8227	100.427	89.8845	82.7106	94.3532	69.0706	83.8652	90.5097	90.5097	74.5429	86.2229	99.7331	88.647	89.8845	82.7106	86.2229	88.0406	0.918195	1	27.2665	3.66475	87.7333	3.61764	0.0412346
10465209	Fam89b; Sssca1	family with sequence similarity 89, member B; Sjogrens syndrome/scleroderma autoantigen 1 homolog (human)	270.597	240.518	254.232	196.72	257.781	257.781	272.479	268.727	284.05	230.72	266.871	263.197	252.476	257.781	249	276.282	256	266.871	268.727	252.476	240.518	247.28	263.197	272.479	256.948	0.998104	1	22	10.2244	257.328	5.90075	0.0229308
10511617	Fam92a	family with sequence similarity 92, member A	89.8845	98.36	98.36	81.5719	99.7331	111.43	103.968	107.635	93.0542	85.0359	92.4115	98.36	97.6806	112.206	106.153	93.0542	102.537	97.0059	97.6806	116.97	92.4115	90.5097	103.968	90.5097	98.3538	0.847429	1	22.9817	5.9413	98.5115	3.76684	0.0382376
10586484	Fam96a	family with sequence similarity 96, member A	2256.7	2503.97	2368.9	2164.77	2336.28	2486.67	2469.49	2452.44	2401.97	2486.67	2418.67	2538.92	2401.97	2592.27	2452.44	2521.38	2521.38	2503.97	2469.49	2503.97	2352.53	2469.49	2469.49	2352.53	2437.35	0.999631	1	24	7.20265	2437.35	9.05205	0.00371389
10581159	Fam96b	family with sequence similarity 96, member B	330.842	302.334	321.795	333.144	349.706	347.291	393.44	347.291	335.461	317.365	354.588	321.795	321.795	317.365	321.795	326.288	340.144	312.996	335.461	335.461	328.557	326.288	330.842	321.795	332.243	0.0376598	0.255724	25.1179	5.42788	331.639	15.0538	0.045392
10452892	Fam98a	family with sequence similarity 98, member A	548.748	544.958	526.394	396.177	464.65	564.175	600.491	613.109	537.455	522.758	533.742	530.056	537.455	552.565	541.193	560.278	533.742	530.056	564.175	634.73	519.147	504.951	544.958	530.056	539.001	0.877299	1	23.3333	8.86799	539.452	22.509	0.0417257
10474689	Fam98b	family with sequence similarity 98, member B	132.514	158.683	128	112.206	129.787	165.421	166.572	163.144	139.102	140.07	128.89	140.07	153.277	176.069	171.255	162.017	146.018	177.294	153.277	166.572	128	135.298	142.025	145.009	148.357	0.445778	1	20.7259	7.95924	149.512	11.9043	0.0796214
10561664	Fam98c	family with sequence similarity 98, member C	212.306	171.255	183.546	191.341	192.672	188.706	191.341	202.251	195.361	179.769	184.823	165.421	184.823	165.421	174.853	168.897	200.854	163.144	202.251	187.403	173.645	186.108	168.897	183.546	184.11	0.668228	1	20.6447	10.2456	184.805	5.87818	0.0318075
10564294	Fan1	FANCD2/FANCI-associated nuclease 1	130.69	140.07	121.095	123.64	128	153.277	123.64	144.007	128.89	118.603	124.5	145.009	137.187	129.787	136.239	140.07	145.009	138.141	132.514	132.514	129.787	113.772	125.366	132.514	132.263	0.824168	1	21.9206	5.95647	132.617	5.25273	0.0396082
10393761	Faap100	Fanconi anemia core complex associated protein 100	191.341	156.498	172.446	186.108	172.446	178.527	190.019	196.72	186.108	192.672	195.361	187.403	188.706	174.853	173.645	177.294	186.108	187.403	174.853	171.255	192.672	176.069	181.019	178.527	182.002	0.547349	1	26.6667	8.84489	182.195	6.68955	0.0367165
10511007	Faap20	Fanconi anemia core complex associated protein 20	86.2229	82.7106	81.0084	99.7331	81.5719	79.3413	86.2229	90.5097	86.2229	79.8932	75.0614	78.7932	85.6274	83.2859	82.1393	83.2859	82.1393	72.0037	76.1093	85.0359	87.4266	85.6274	89.2636	89.8845	83.7133	0.998812	1	22.6667	14.6798	83.6965	0.579419	0.00692286
10562461	Faap24	Fanconi anemia core complex associated protein 24	55.7152	44.9422	55.3304	56.493	49.18	48.8403	49.8665	45.8866	53.4456	50.2134	52.7098	53.0765	54.9482	52.3457	51.9842	50.2134	52.7098	48.1679	49.18	53.8174	50.5626	57.2816	48.1679	49.8665	51.456	0.872782	1	22.7259	19.4469	51.3877	1.36812	0.0266236
10582501	Fanca	Fanconi anemia, complementation group A	50.5626	41.3553	50.2134	56.1028	44.3235	46.2057	44.0173	47.8352	52.7098	54.1917	48.5029	43.4113	58.0812	44.9422	50.9143	46.2057	46.2057	48.5029	46.8507	48.1679	52.7098	57.68	44.0173	48.8403	48.8562	0.949524	1	22.5649	17.8645	48.787	1.18924	0.0243761
10443346	Fance	Fanconi anemia, complementation group E	142.025	127.116	131.599	135.298	123.64	130.69	139.102	159.786	145.009	143.013	139.102	130.69	131.599	125.366	122.786	128.89	127.116	149.086	132.514	138.141	146.018	125.366	135.298	132.514	135.073	0.000432277	0.00785014	21.1261	13.5246	135.383	9.24895	0.0683168
10563816	Fancf	Fanconi anemia, complementation group F	170.072	120.259	139.102	121.095	146.018	143.013	156.498	154.343	143.013	123.64	152.219	121.938	132.514	131.599	157.586	129.787	150.123	131.599	129.787	122.786	152.219	101.125	129.787	145.009	137.714	0.999776	1	24	5.04654	137.714	2.16146	0.0156954
10512411	Fancg	Fanconi anemia, complementation group G	76.6386	67.6492	70.5219	86.8227	81.5719	68.5935	67.1819	67.1819	77.7085	82.1393	72.5046	72.5046	73.5167	66.257	65.7993	72.5046	73.5167	68.5935	72.5046	69.0706	71.5064	79.3413	82.1393	75.0614	73.3679	0.977629	1	23.3333	11.1251	73.3733	1.02416	0.0139581
10374746	Fancl	Fanconi anemia, complementation group L	47.5048	48.5029	56.1028	49.5221	48.1679	50.5626	45.5696	48.1679	51.6251	47.8352	44.0173	47.8352	48.5029	50.2134	51.2685	51.6251	48.8403	62.6829	46.5271	47.8352	48.1679	49.8665	49.8665	47.1766	49.4994	0.626313	1	24.8585	24.7936	49.4494	2.41147	0.0487664
10496892	Fubp1	far upstream element (FUSE) binding protein 1	588.134	617.374	630.346	580.037	588.134	634.73	630.346	661.685	592.224	560.278	639.145	657.114	680.287	685.019	689.784	613.109	568.1	600.491	608.874	719.076	576.03	694.581	699.413	657.114	632.143	0.772525	1	21.6702	20.6593	630.347	21.2671	0.0337387
10471171	Fubp3	far upstream element (FUSE) binding protein 3	213.783	221.322	224.411	194.012	237.207	259.574	243.875	240.518	242.191	216.767	212.306	215.269	206.5	218.275	224.411	222.861	222.861	245.572	229.126	247.28	230.72	212.306	238.856	250.732	227.947	0.0200736	0.158622	27.1917	2.25867	226.556	12.7725	0.0563767
10420730	Fdft1	farnesyl diphosphate farnesyl transferase 1	1782.89	1629.26	1807.78	1595.73	1833.01	1758.34	1758.34	2019.8	1937.53	1833.01	1795.29	1734.13	1686.71	1782.89	1795.29	1520.15	1686.71	1897.65	1964.57	1845.76	1795.29	1663.49	1606.83	1833.01	1773.48	0.0418783	0.275955	21.8468	11.7042	1778.2	102.389	0.0575801
10499483	Fdps	farnesyl diphosphate synthetase	192.672	156.498	182.278	144.007	198.088	190.019	170.072	183.546	181.019	165.421	164.279	152.219	173.645	155.417	147.033	165.421	179.769	171.255	170.072	150.123	156.498	159.786	166.572	168.897	168.525	0.901252	1	23.3114	5.91656	168.673	5.12206	0.0303668
10577910	Fnta	farnesyltransferase, CAAX box, alpha	374.806	421.679	354.588	270.597	337.794	424.612	413.001	427.565	359.538	354.588	354.588	390.722	362.039	433.534	390.722	430.539	396.177	421.679	382.681	445.722	344.892	364.557	357.054	430.539	385.175	0.993442	1	22	7.29403	386.324	14.6593	0.0379457
10396699	Fntb	farnesyltransferase, CAAX box, beta	117.784	103.25	99.0442	78.7932	106.153	112.206	109.896	115.36	107.635	109.896	110.661	103.25	96.3358	109.137	102.537	101.829	109.896	110.661	106.153	113.772	98.36	111.43	96.3358	107.635	105.75	0.116021	0.578393	20.1924	13.3623	106.287	6.26582	0.0589522
10462603	Fas	Fas (TNF receptor superfamily member 6)	68.1197	80.4489	74.5429	70.0348	76.1093	64	71.0124	65.7993	76.6386	78.7932	70.0348	76.6386	71.0124	82.1393	75.0614	61.8199	69.551	78.249	75.0614	77.7085	81.5719	89.8845	78.249	83.2859	74.8236	0.200876	0.84603	21.2631	18.1465	74.4336	4.22653	0.0567825
10393136	Fbf1	Fas (TNFRSF6) binding factor 1	73.5167	71.5064	65.3448	72.0037	82.1393	70.5219	72.5046	71.5064	65.7993	72.5046	75.0614	69.0706	69.0706	68.5935	74.028	70.0348	70.0348	74.028	68.5935	66.7178	67.6492	64.8934	73.0089	72.5046	70.8599	0.869739	1	20.8849	5.79402	70.9331	1.64546	0.0231973
10569611	Fadd	Fas (TNFRSF6)-associated via death domain	55.7152	52.7098	49.5221	51.2685	54.9482	54.5686	58.4852	61.3929	56.1028	57.2816	52.3457	54.5686	51.6251	52.3457	53.0765	52.3457	52.7098	58.892	52.3457	59.7141	51.2685	58.0812	49.8665	54.9482	54.422	0.0130025	0.112804	21.8753	11.3896	54.5705	2.90677	0.0532664
10559357	Faddos	Fas (TNFRSF6)-associated via death domain, opposite strand [Source:MGI Symbol;Acc:MGI:3642460]	44.9422	38.5859	41.9326	52.7098	41.9326	39.1245	39.6706	39.3966	49.5221	41.3553	43.4113	41.3553	38.3193	39.3966	40.7859	38.3193	44.3235	38.5859	39.3966	42.2243	43.4113	41.9326	44.6318	46.5271	42.158	0.991338	1	25.3333	15.9162	42.178	0.362995	0.00860627
10588083	Faim	Fas apoptotic inhibitory molecule	45.8866	49.18	46.5271	49.18	50.5626	48.8403	48.1679	56.1028	52.3457	47.8352	48.5029	49.18	53.8174	48.8403	53.4456	51.9842	46.2057	45.2548	49.18	51.6251	43.1115	44.9422	45.5696	47.1766	48.8943	0.892481	1	20.7205	6.76948	48.9758	1.20517	0.0246075
10432492	Faim2	Fas apoptotic inhibitory molecule 2	95.6704	97.6806	91.1392	94.3532	100.427	105.42	119.428	89.2636	79.8932	95.0095	103.968	88.647	47.8352	44.0173	40.7859	45.8866	50.2134	47.5048	44.0173	47.5048	45.2548	46.2057	48.1679	48.5029	71.5332	0.18088	0.787887	26.6667	0.226361	71.5623	0.282111	0.00394217
10405291	Faf2	Fas associated factor family member 2	192.672	176.069	177.294	162.017	174.853	176.069	178.527	195.361	171.255	171.255	182.278	159.786	174.853	177.294	184.823	172.446	184.823	177.294	178.527	163.144	159.786	160.898	172.446	182.278	175.252	0.998721	1	22	4.3284	175.359	2.69133	0.0153475
10444056	Daxx	Fas death domain-associated protein	108.383	98.36	102.537	84.4485	119.428	114.563	106.153	107.635	103.968	110.661	104.691	99.0442	106.153	109.896	109.137	105.42	106.153	112.986	119.428	115.36	91.7731	85.6274	101.829	115.36	105.791	0.443666	1	20.1224	9.57542	106.478	5.83724	0.0548214
10528598	Fastk	Fas-activated serine/threonine kinase	1897.65	1858.6	1629.26	1584.71	1884.54	1978.24	1871.53	1992	1795.29	1722.16	1758.34	1924.14	1663.49	1795.29	1795.29	1871.53	1951	1951	1858.6	1858.6	1758.34	1618	1884.54	1820.35	1821.77	0.345649	1	21.3333	10.1067	1829.03	75.4726	0.0412638
10506989	Faf1	Fas-associated factor 1	792.353	770.686	814.629	661.685	714.109	809.002	776.047	792.353	776.047	797.865	786.88	803.414	797.865	792.353	843.357	770.686	797.865	814.629	837.532	797.865	797.865	704.277	776.047	760.076	782.729	0.999999	1	24	9.95643	782.729	0.0499195	6.37763e-05
10584259	Fez1	fasciculation and elongation protein zeta 1 (zygin I)	76.1093	85.0359	73.5167	76.1093	79.8932	81.5719	79.8932	79.8932	79.8932	77.1717	72.0037	75.0614	53.4456	62.6829	62.2499	59.3016	70.0348	68.1197	54.9482	74.028	64	59.3016	66.257	62.6829	70.5502	0.341267	1	26.6667	3.31443	70.1038	4.97676	0.0709913
10452907	Fez2	fasciculation and elongation protein zeta 2 (zygin II)	372.217	374.806	359.538	257.781	362.039	398.932	393.44	388.023	362.039	369.646	377.413	367.093	364.557	374.806	362.039	367.093	349.706	388.023	390.722	385.343	352.139	282.088	364.557	367.093	363.797	0.611782	1	22.0539	12.8135	363.939	10.3647	0.0284793
10527158	Fscn1	fascin homolog 1, actin bundling protein (Strongylocentrotus purpuratus)	205.074	276.282	296.112	296.112	263.197	270.597	296.112	312.996	207.937	181.019	191.341	198.088	245.572	261.379	298.172	282.088	232.325	240.518	274.374	298.172	196.72	230.72	176.069	184.823	246.492	0.000391379	0.00720177	25.1479	0.432827	244.958	42.4468	0.173282
10383345	Fscn2	fascin homolog 2, actin-bundling protein, retinal (Strongylocentrotus purpuratus)	110.661	82.7106	83.8652	97.6806	93.0542	84.4485	75.0614	83.2859	97.0059	82.1393	77.7085	74.5429	83.8652	86.8227	79.8932	86.2229	85.6274	84.4485	76.6386	73.5167	86.8227	88.0347	91.7731	82.7106	85.3558	0.993382	1	24.3501	19.5565	85.3757	1.8442	0.021601
10483521	Fastkd1	FAST kinase domains 1	219.793	245.572	184.823	141.044	187.403	206.5	222.861	238.856	196.72	171.255	225.972	237.207	227.544	245.572	221.322	212.306	232.325	225.972	209.383	235.568	200.854	209.383	238.856	213.783	214.62	0.985799	1	26.6667	17.6471	215.37	10.0667	0.0467417
10346914	Fastkd2	FAST kinase domains 2	206.5	229.126	198.088	181.019	210.839	235.568	235.568	240.518	227.544	195.361	198.088	216.767	205.074	230.72	213.783	224.411	213.783	238.856	232.325	249	198.088	182.278	199.466	210.839	215.567	0.00563049	0.059164	20.1224	11.3241	217.604	16.2531	0.0746913
10405950	Fastkd3	FAST kinase domains 3	70.0348	70.5219	64.8934	64	70.5219	71.0124	74.5429	79.8932	68.1197	71.5064	70.0348	68.1197	73.0089	70.0348	64	68.1197	76.1093	74.5429	65.3448	68.5935	66.7178	68.1197	69.0706	69.0706	69.8306	0.526177	1	20.3368	13.3089	69.9962	2.06977	0.0295697
10487690	Fastkd5; Ubox5	FAST kinase domains 5; U box domain containing 5	227.544	230.72	225.972	188.706	225.972	249	242.191	254.232	240.518	225.972	232.325	237.207	229.126	245.572	247.28	232.325	240.518	247.28	235.568	222.861	227.544	210.839	224.411	229.126	232.2	0.478711	1	21.3333	7.1174	232.853	7.56754	0.0324992
10573893	Fto	fat mass and obesity associated	537.455	491.143	474.413	396.177	512	522.758	526.394	544.958	491.143	494.559	477.713	504.951	491.143	522.758	504.951	501.463	508.463	508.463	494.559	501.463	458.253	494.559	484.382	487.751	497.161	0.942776	1	21.3333	10.7518	498.318	13.1012	0.0262908
10415279	Fitm1	fat storage-inducing transmembrane protein 1	3304	2778.33	2998.45	2503.97	3125.78	3326.99	3565.78	3396.89	3258.52	2683.69	3061.45	3082.75	3040.3	2876.3	3019.3	3040.3	3147.52	2977.74	3213.66	2936.74	2936.74	2896.31	2916.45	3019.3	3046.14	0.352457	1	21.3333	11.0776	3058.86	153.112	0.0500554
10489368	Fitm2	fat storage-inducing transmembrane protein 2	439.586	445.722	385.343	430.539	464.65	415.873	491.143	487.751	421.679	393.44	430.539	388.023	436.549	439.586	396.177	464.65	497.999	430.539	424.612	433.534	393.44	445.722	433.534	458.253	435.37	0.809917	1	23.3333	2.07517	435.557	13.5703	0.0311563
10571530	Fat1	FAT tumor suppressor homolog 1 (Drosophila)	98.36	104.691	114.563	99.0442	101.125	114.563	117.784	108.383	97.0059	89.2636	88.647	97.6806	97.0059	111.43	105.42	101.125	94.3532	103.25	105.42	103.968	88.647	99.0442	112.986	109.137	102.621	0.751179	1	21.3333	4.57212	102.77	5.59495	0.0544413
10386033	Fat2	FAT tumor suppressor homolog 2 (Drosophila)	55.3304	51.9842	48.5029	60.9688	54.1917	51.2685	54.5686	48.5029	51.6251	59.3016	53.4456	55.7152	54.9482	48.1679	53.4456	53.0765	53.8174	54.5686	49.8665	51.2685	56.8859	53.0765	51.9842	52.3457	53.2857	0.997628	1	22.0539	19.2959	53.2562	0.380024	0.00713578
10591110	Fat3	FAT tumor suppressor homolog 3 (Drosophila)	88.647	93.0542	103.25	106.891	86.8227	80.4489	86.2229	74.5429	99.7331	95.6704	95.6704	88.647	88.0347	78.7932	85.0359	88.647	97.6806	98.36	89.2636	72.5046	100.427	87.4266	95.6704	81.0084	90.1022	0.999972	1	23.3333	17.9988	90.0753	0.966196	0.0107265
10491732	Fat4	FAT tumor suppressor homolog 4 (Drosophila)	152.219	186.108	163.144	170.072	199.466	218.275	167.73	172.446	150.123	158.683	147.033	172.446	157.586	195.361	144.007	168.897	178.527	191.341	173.645	174.853	160.898	148.056	158.683	182.278	170.495	0.139427	0.660465	23.0116	4.05352	170.934	13.5223	0.0791084
10581824	Fa2h	fatty acid 2-hydroxylase	79.8932	89.2636	90.5097	108.383	82.7106	90.5097	89.8845	80.4489	75.5835	91.7731	96.3358	81.5719	66.7178	63.1189	72.0037	76.1093	73.0089	68.1197	71.0124	75.5835	74.028	70.5219	74.028	81.0084	80.0887	0.992085	1	26.6667	25.7531	80.1138	0.266223	0.00332306
10515220	Faah; Gm38492	fatty acid amide hydrolase; predicted gene, 38492	50.2134	47.1766	49.8665	60.1295	50.9143	45.2548	44.3235	48.1679	48.8403	52.7098	41.6429	47.8352	49.8665	41.9326	48.8403	43.1115	45.2548	43.4113	43.1115	44.3235	47.1766	51.9842	42.5179	54.9482	47.6481	0.983203	1	22.0607	18.1158	47.5276	1.59208	0.0334979
10508614	Fabp3	fatty acid binding protein 3, muscle and heart	2005.85	2225.63	1992	2164.77	2876.3	3040.3	3516.68	3373.43	2702.35	1884.54	2574.36	2702.35	1845.76	2005.85	2062.24	2272.4	2646.74	2759.13	3420.52	3213.66	3281.18	3169.41	3191.46	3373.43	2679.18	7.66528e-07	4.2434e-05	26.3995	4.43281	2637.46	581.727	0.220563
10371502	Fabp3-ps1	fatty acid binding protein 3, muscle and heart, pseudogene 1 [Source:MGI Symbol;Acc:MGI:101929]	1770.57	1910.85	1734.13	1992	2538.92	2628.46	3019.3	2957.17	2320.15	1640.59	2256.7	2320.15	1640.59	1710.26	1758.34	1924.14	2288.2	2336.28	2998.45	2797.65	2797.65	2778.33	2740.08	2957.17	2325.67	4.12622e-07	2.51905e-05	26.4742	4.26551	2287.52	510.88	0.223334
10497265	Fabp4	fatty acid binding protein 4, adipocyte	968.763	1770.57	1698.45	2062.24	1152.06	1314.23	1269.46	1573.76	1045.52	1002.93	955.426	1031.12	1541.37	1509.65	1595.73	1698.45	1105.13	1389.16	1305.15	1552.09	1152.06	1112.82	1120.56	1287.18	1342.24	0.0137967	0.117847	23.7868	0.541755	1342.94	254.135	0.189238
10585699	Fabp5	fatty acid binding protein 5, epidermal	107.635	149.086	149.086	174.853	133.436	155.417	143.013	140.07	112.206	132.514	125.366	128.89	126.238	137.187	126.238	162.017	134.364	125.366	116.97	191.341	139.102	178.527	105.42	128	138.431	0.645848	1	26.991	26.3691	136.911	13.5887	0.0992515
10363224	Fabp7	fatty acid binding protein 7, brain	53.4456	63.5579	63.5579	82.7106	95.6704	101.125	95.6704	75.5835	57.2816	65.7993	59.3016	59.3016	41.0696	45.5696	37.014	45.8866	51.2685	55.3304	43.4113	31.779	44.9422	47.5048	48.5029	47.8352	58.88	0.290654	1	24.637	4.73625	58.5875	11.1197	0.189796
10461439	Fads1	fatty acid desaturase 1	194.012	252.476	324.034	242.191	290.018	326.288	319.573	259.574	209.383	225.972	200.854	229.126	203.657	238.856	247.28	222.861	233.941	215.269	216.767	235.568	166.572	178.527	198.088	207.937	234.951	0.000933768	0.0142516	21.7149	5.93678	237.088	31.7147	0.133768
10465895	Fads2	fatty acid desaturase 2	249	259.574	265.028	254.232	302.334	310.834	308.687	250.732	230.72	229.126	224.411	259.574	210.839	232.325	222.861	198.088	230.72	232.325	215.269	199.466	192.672	178.527	200.854	213.783	236.332	0.361288	1	23.6184	3.18998	236.521	14.577	0.0616307
10461423	Fads3	fatty acid desaturase 3	144.007	192.672	213.783	237.207	164.279	170.072	172.446	213.783	159.786	167.73	170.072	167.73	181.019	188.706	191.341	182.278	151.167	181.019	178.527	216.767	163.144	156.498	160.898	194.012	179.956	0.947702	1	24.3515	1.71938	179.861	8.47589	0.0471247
10392894	Fads6	fatty acid desaturase domain family, member 6	138.141	112.206	113.772	142.025	145.009	130.69	139.102	154.343	125.366	141.044	134.364	121.095	122.786	112.206	124.5	120.259	135.298	131.599	154.343	126.238	139.102	140.07	109.896	125.366	130.784	0.00843952	0.0809145	23.1858	8.497	131.105	11.5474	0.0880773
10393970	Fasn	fatty acid synthase	315.173	786.88	968.763	982.286	298.172	306.555	256	317.365	192.672	210.839	266.871	259.574	729.114	694.581	670.921	831.746	218.275	290.018	237.207	235.568	181.019	173.645	274.374	337.794	418.142	5.6666e-08	5.09231e-06	23.0785	22.8428	415.611	287.455	0.691644
10556491	Far1	fatty acyl CoA reductase 1	179.769	213.783	206.5	198.088	196.72	213.783	199.466	199.466	163.144	171.255	166.572	183.546	232.325	235.568	247.28	209.383	192.672	192.672	195.361	216.767	176.069	182.278	207.937	203.657	199.336	0.000825618	0.0129541	21.3405	3.79006	199.423	21.4399	0.10751
10397346	Fos	FBJ osteosarcoma oncogene	58.892	49.5221	56.493	65.3448	72.0037	55.7152	61.8199	66.7178	57.68	53.4456	44.9422	53.4456	54.5686	63.5579	50.9143	57.2816	54.5686	51.2685	44.0173	61.3929	49.5221	59.3016	43.4113	55.7152	55.8976	0.760618	1	22.4817	5.93972	56.0598	2.80196	0.0499816
10560481	Fosb	FBJ osteosarcoma oncogene B	65.3448	54.1917	51.9842	66.7178	64.8934	54.1917	54.1917	77.7085	64	59.3016	58.0812	60.5477	56.493	59.3016	54.1917	54.9482	65.3448	49.8665	54.5686	61.3929	67.1819	65.7993	68.5935	61.8199	60.444	0.758193	1	25.3333	11.1583	60.5347	3.76273	0.0621582
10551435	Fcgbp; 9530053A07Rik	Fc fragment of IgG binding protein; RIKEN cDNA 9530053A07 gene	56.493	53.4456	51.9842	65.3448	48.8403	51.9842	47.1766	49.5221	53.8174	56.8859	54.1917	52.3457	55.3304	47.5048	53.8174	55.3304	54.9482	53.4456	47.5048	54.1917	58.0812	62.2499	48.5029	52.7098	53.5687	0.933512	1	22.3368	19.8169	53.4956	1.13967	0.0213041
10349593	Fcmr	Fc fragment of IgM receptor	66.257	76.1093	159.786	140.07	67.1819	52.3457	58.0812	58.892	62.2499	65.3448	60.9688	52.3457	140.07	125.366	174.853	80.4489	60.5477	50.5626	59.3016	55.3304	59.7141	56.493	56.1028	60.1295	79.1063	0.00125204	0.0179489	23.2708	22.1522	78.7	36.1565	0.459422
10360012	Fcrlb	Fc receptor-like B	89.8845	51.2685	57.2816	69.0706	63.1189	56.8859	65.7993	69.0706	60.9688	64.4452	65.3448	56.1028	67.1819	60.9688	60.1295	58.0812	66.7178	56.1028	62.2499	60.9688	62.2499	52.7098	60.9688	66.7178	62.6787	0.992005	1	23.5156	13.3157	62.6604	2.03736	0.0325144
10499189	Fcrls	Fc receptor-like S, scavenger receptor	52.3457	54.1917	66.7178	59.3016	38.8542	46.2057	40.2244	44.6318	49.18	42.5179	41.9326	41.9326	49.18	50.9143	51.6251	53.8174	60.5477	41.6429	41.6429	55.7152	36.5044	42.5179	43.1115	49.18	48.1015	0.0639878	0.379266	25.1759	21.7505	48.13	6.38093	0.132577
10360070	Fcer1g	Fc receptor, IgE, high affinity I, gamma polypeptide	93.7015	99.0442	155.417	120.259	97.0059	86.2229	106.153	95.6704	102.537	92.4115	89.8845	79.3413	128.89	115.36	136.239	114.563	97.6806	85.0359	84.4485	120.259	89.2636	142.025	89.8845	86.8227	104.505	0.75494	1	20.3368	5.5027	104.534	8.27907	0.0791996
10576757	Fcer2a	Fc receptor, IgE, low affinity II, alpha polypeptide	30.0647	60.9688	95.6704	107.635	26.7228	25.4572	25.2813	27.8576	26.9087	27.2843	28.6408	25.1067	114.563	83.2859	195.361	42.5179	28.0514	25.8125	27.2843	25.2813	28.84	26.1729	32.2226	28.2465	48.5516	0.00241473	0.0305023	24.2312	21.0021	48.7244	38.9535	0.799466
10563085	Fcgrt	Fc receptor, IgG, alpha chain transporter	471.136	433.534	497.999	530.056	580.037	458.253	474.413	481.036	491.143	556.408	504.951	501.463	442.643	451.944	421.679	477.713	491.143	572.051	442.643	427.565	415.873	519.147	471.136	481.036	483.125	0.996562	1	24.613	6.06462	482.877	11.0176	0.0228166
10500335	Fcgr1	Fc receptor, IgG, high affinity I	58.0812	60.9688	58.4852	62.2499	58.0812	53.0765	48.5029	61.3929	55.7152	58.4852	60.9688	52.7098	59.3016	56.1028	51.6251	52.7098	56.493	56.8859	53.4456	56.1028	58.0812	75.0614	55.3304	54.9482	57.2836	0.479661	1	20.4113	18.566	56.9546	3.29645	0.0578786
10360028	Fcgr2b	Fc receptor, IgG, low affinity IIb	77.7085	109.137	136.239	118.603	78.249	77.7085	77.7085	81.0084	80.4489	74.5429	67.6492	74.028	99.0442	102.537	122.786	97.6806	86.2229	77.1717	69.551	103.968	83.2859	101.829	72.5046	82.1393	89.6563	0.064835	0.382688	23.2115	0.0171286	89.6072	15.1721	0.169318
10360040	Fcgr3	Fc receptor, IgG, low affinity III	61.8199	70.5219	89.2636	82.7106	68.1197	55.3304	56.1028	70.0348	74.5429	46.2057	61.3929	65.7993	71.0124	71.0124	74.028	81.5719	67.1819	60.1295	61.3929	78.7932	67.1819	98.36	58.0812	72.0037	69.2747	0.931042	1	23.3333	20.8663	69.1811	5.14049	0.0743048
10397277	Fcf1	FCF1 small subunit (SSU) processome component homolog (S. cerevisiae)	93.7015	102.537	116.162	79.3413	109.896	112.986	124.5	121.938	102.537	111.43	118.603	99.7331	103.25	103.968	117.784	111.43	107.635	115.36	112.986	119.428	115.36	112.206	106.153	117.784	109.863	0.300251	1	23.4851	9.27372	109.932	5.39573	0.0490823
10555438	Fchsd2	FCH and double SH3 domains 2	129.787	163.144	249	195.361	149.086	153.277	151.167	154.343	142.025	128.89	124.5	133.436	203.657	196.72	266.871	165.421	148.056	140.07	149.086	138.141	123.64	127.116	121.938	136.239	157.957	6.50207e-05	0.00173835	23.3846	23.3039	157.916	37.2903	0.23614
10579609	Fcho1	FCH domain only 1	58.892	57.2816	52.3457	64.8934	57.68	51.6251	50.5626	53.0765	54.9482	58.4852	50.2134	47.5048	61.3929	52.3457	55.3304	56.493	52.7098	42.8137	47.8352	52.7098	48.5029	50.5626	47.8352	50.9143	53.2064	0.845124	1	23.8579	20.3449	53.1985	1.99515	0.0375038
10411464	Fcho2	FCH domain only 2	588.134	657.114	648.067	526.394	685.019	749.612	704.277	709.176	709.176	657.114	666.287	685.019	643.591	704.277	689.784	670.921	634.73	754.826	786.88	714.109	699.413	680.287	754.826	689.784	683.701	0.127333	0.618887	23.6359	8.54514	684.047	32.3691	0.04732
10564938	Fes	feline sarcoma oncogene	101.829	103.25	111.43	108.383	99.7331	95.6704	97.6806	102.537	103.25	104.691	99.0442	96.3358	106.891	100.427	102.537	101.829	100.427	102.537	93.7015	112.206	103.968	114.563	101.829	109.896	103.11	0.965376	1	21.3333	1.10169	102.975	1.9469	0.0189065
10458808	Fem1c	fem-1 homolog c (C.elegans)	501.463	508.463	467.882	415.873	484.382	504.951	491.143	530.056	491.143	445.722	519.147	541.193	544.958	584.071	548.748	533.742	504.951	504.951	526.394	568.1	448.822	477.713	548.748	537.455	509.586	0.643774	1	27.4211	17.2532	511.627	23.6545	0.0462338
10446071	Fem1a	feminization 1 homolog a (C. elegans)	975.501	942.272	929.3	760.076	935.763	910.175	1024	1002.93	1009.9	855.13	929.3	942.272	910.175	929.3	968.763	942.272	948.826	955.426	891.444	885.286	916.506	897.644	855.13	942.272	927.486	0.998429	1	21.3333	11.5032	929.178	22.523	0.0242397
10594315	Fem1b	feminization 1 homolog b (C. elegans)	433.534	464.65	448.822	413.001	421.679	427.565	427.565	430.539	407.315	407.315	388.023	439.586	448.822	501.463	467.882	481.036	481.036	471.136	404.501	467.882	372.217	407.315	436.549	396.177	435.234	0.00366442	0.0425677	26	21.0952	435.5	33.7095	0.0774042
10446351	Fer	fer (fms/fps related) protein kinase	171.255	203.657	182.278	163.144	192.672	198.088	213.783	200.854	190.019	172.446	182.278	198.088	187.403	202.251	194.012	209.383	188.706	202.251	212.306	202.251	174.853	162.017	192.672	202.251	191.621	0.28271	1	20.7205	8.49958	192.703	10.1725	0.0527884
10468992	Frmd4a	FERM domain containing 4A	66.7178	65.3448	67.1819	63.5579	74.5429	75.5835	84.4485	79.3413	65.3448	66.257	67.1819	59.7141	73.0089	64.8934	64.4452	67.6492	62.2499	65.7993	77.7085	68.5935	62.6829	66.7178	62.6829	67.1819	68.2846	0.181585	0.789903	24.1142	6.29966	68.2638	4.65068	0.068128
10546631	Frmd4b	FERM domain containing 4B	166.572	190.019	224.411	160.898	203.657	202.251	225.972	205.074	212.306	173.645	184.823	168.897	192.672	173.645	186.108	160.898	191.341	205.074	207.937	179.769	195.361	186.108	172.446	183.546	189.726	0.0957268	0.507526	24.6777	4.86997	189.338	14.0205	0.07405
10396170	Frmd6	FERM domain containing 6	278.204	296.112	249	247.28	242.191	317.365	263.197	254.232	278.204	268.727	232.325	249	274.374	278.204	278.204	302.334	256	247.28	292.036	276.282	215.269	282.088	243.875	268.727	266.271	0.991583	1	23.3333	0.0667302	266.266	6.88404	0.025854
10465246	Frmd8	FERM domain containing 8	91.7731	74.5429	84.4485	92.4115	84.4485	78.7932	80.4489	81.0084	93.7015	82.1393	82.1393	74.028	82.1393	76.1093	82.7106	86.8227	89.8845	70.5219	85.0359	83.8652	73.5167	77.7085	79.8932	89.8845	82.4156	0.999959	1	22	0.636587	82.395	0.508787	0.00617497
10460693	Frmd8os	FERM domain containing 8, opposite strand	81.5719	75.5835	83.8652	74.5429	78.7932	83.2859	89.2636	99.7331	79.3413	83.2859	92.4115	93.0542	68.1197	81.0084	89.8845	82.1393	78.249	79.3413	80.4489	72.5046	70.5219	86.2229	86.8227	87.4266	82.3926	0.968134	1	26	9.38252	82.4603	3.95571	0.0479711
10417095	Farp1	FERM, RhoGEF (Arhgef) and pleckstrin domain protein 1 (chondrocyte-derived)	96.3358	90.5097	97.6806	91.7731	97.6806	103.968	97.6806	95.0095	96.3358	84.4485	89.2636	89.2636	97.0059	96.3358	95.6704	95.6704	111.43	111.43	93.0542	106.153	85.6274	100.427	81.0084	85.6274	95.3913	0.00415858	0.0469715	24.1598	3.13481	95.3482	7.00881	0.0735075
10348829	Farp2	FERM, RhoGEF and pleckstrin domain protein 2	150.123	148.056	147.033	115.36	141.044	149.086	159.786	165.421	159.786	149.086	154.343	150.123	136.239	143.013	141.044	153.277	155.417	152.219	158.683	160.898	140.07	140.07	144.007	140.07	148.094	3.77732e-05	0.00112499	21.3333	13.295	148.386	9.56855	0.0644841
10419223	Fermt2	fermitin family homolog 2 (Drosophila)	1937.53	1978.24	1937.53	1897.65	1937.53	2062.24	2134.97	2048	1924.14	1871.53	1951	1992	2033.85	1992	2005.85	2062.24	1951	1964.57	2179.83	2033.85	1897.65	1807.78	1884.54	1924.14	1975.4	0.183587	0.79521	21.2183	7.64219	1981.12	60.6981	0.0306383
10465587	Fermt3	fermitin family homolog 3 (Drosophila)	52.7098	53.0765	56.493	77.7085	54.5686	41.3553	49.18	52.7098	46.2057	54.1917	56.1028	50.9143	64.8934	53.4456	61.3929	50.5626	47.8352	45.5696	49.5221	49.8665	48.5029	73.5167	45.2548	53.4456	53.7093	0.115744	0.577682	20.1224	1.6932	52.9948	5.87963	0.110947
10593483	Fdx1	ferredoxin 1	129.787	126.238	116.97	119.428	130.69	141.044	130.69	133.436	119.428	138.141	129.787	133.436	126.238	148.056	128.89	141.044	139.102	125.366	126.238	139.102	126.238	130.69	130.69	141.044	131.324	0.999518	1	23.3333	5.29553	131.332	0.297636	0.00226629
10591423	Fdx1l; Gm38431	ferredoxin 1-like; predicted gene, 38431	1478.58	1448.15	1360.57	1209.34	1278.29	1530.73	1562.89	1562.89	1418.35	1305.15	1323.37	1438.15	1379.57	1468.37	1438.15	1488.87	1509.65	1398.83	1541.37	1499.22	1341.84	1243.34	1360.57	1418.35	1416.86	0.4002	1	21.3333	10.2383	1422.77	62.3077	0.0437933
10392881	Fdxr	ferredoxin reductase	67.1819	54.9482	58.0812	68.5935	61.3929	59.7141	58.4852	71.5064	52.3457	60.1295	56.493	58.0812	61.3929	57.2816	54.5686	62.6829	62.6829	55.7152	58.0812	64.4452	62.6829	58.4852	61.3929	65.7993	60.5068	0.999972	1	26	4.46736	60.4452	0.920354	0.0152263
10585224	Fdxacb1	ferredoxin-fold anticodon binding domain containing 1	47.5048	50.2134	48.5029	42.8137	46.8507	53.4456	48.1679	54.1917	49.18	44.0173	50.5626	44.3235	45.2548	51.6251	47.5048	47.5048	50.5626	50.9143	54.1917	48.5029	44.6318	45.5696	48.1679	46.8507	48.3773	0.253634	0.977972	20.1224	11.7403	48.6514	2.25221	0.0462929
10495596	Frrs1	ferric-chelate reductase 1	66.7178	69.0706	69.551	79.3413	63.5579	68.5935	77.7085	71.5064	71.5064	58.4852	64.4452	68.1197	69.0706	75.5835	70.5219	65.3448	77.7085	60.1295	69.551	85.0359	65.3448	73.5167	68.1197	75.5835	70.1714	0.995228	1	26	3.8555	70.0907	1.10716	0.0157961
10513103	Frrs1l	ferric-chelate reductase 1 like	54.1917	53.0765	50.9143	57.68	51.6251	50.2134	51.9842	57.2816	52.3457	55.7152	51.2685	53.0765	49.8665	46.5271	41.0696	46.8507	48.1679	43.7133	41.6429	45.8866	53.8174	50.5626	49.18	53.0765	50.4056	0.230136	0.92285	25.3333	13.3446	50.5354	2.80982	0.0556009
10461402	Fth1	ferritin heavy polypeptide 1	9089.59	9089.59	9541.5	8964.45	8422.31	9280.58	9345.14	9216.48	9280.58	8599.28	8599.28	9089.59	9345.14	9026.81	9475.59	8964.45	8659.09	8902.53	9475.59	9475.59	9026.81	8719.32	8779.97	9216.48	9066.07	0.999073	1	27.7808	21.7411	9063.08	61.0997	0.0067416
10563295	Ftl1	ferritin light polypeptide 1	1209.34	1067.48	1251.98	1082.39	1002.93	1002.93	1105.13	1144.1	1160.07	1097.5	1160.07	1136.2	1217.75	1192.69	1200.98	1234.75	1016.93	1120.56	1097.5	1323.37	1152.06	1251.98	1112.82	1112.82	1143.93	0.896716	1	24.3205	14.5087	1144.3	32.7394	0.0286107
10600685	Fthl17a	ferritin, heavy polypeptide-like 17, member A	133.436	101.125	114.563	153.277	121.095	100.427	114.563	102.537	111.43	117.784	120.259	104.691	119.428	105.42	112.986	114.563	113.772	111.43	107.635	111.43	121.095	122.786	109.896	116.162	115.075	0.950601	1	22.7205	0.99184	115.07	1.41417	0.0122897
10603543	Fthl17c	ferritin, heavy polypeptide-like 17, member C	54.5686	50.9143	52.7098	59.7141	47.5048	49.5221	46.8507	52.7098	55.3304	59.7141	51.2685	49.8665	54.1917	40.2244	47.5048	53.0765	45.5696	51.9842	50.9143	56.1028	51.9842	54.9482	46.5271	43.1115	51.1172	0.137337	0.653568	20.2639	14.4026	51.2724	3.23823	0.0631575
10598569	Fthl17f	ferritin, heavy polypeptide-like 17, member F	59.3016	37.7918	48.5029	50.2134	50.9143	46.2057	36.5044	61.8199	35.261	41.9326	46.2057	44.0173	44.3235	43.4113	41.0696	38.5859	60.9688	47.8352	30.91	53.0765	55.3304	47.5048	37.2715	37.5307	45.687	0.99763	1	26	3.04703	45.5316	1.98403	0.0435748
10459391	Fech	ferrochelatase	564.175	576.03	572.051	515.561	541.193	588.134	600.491	596.344	541.193	544.958	544.958	580.037	568.1	548.748	630.346	630.346	544.958	617.374	608.874	613.109	608.874	544.958	515.561	560.278	573.194	0.610519	1	22.3089	7.17167	574.537	19.6521	0.0342051
10355658	Fev	FEV (ETS oncogene family)	119.428	101.125	109.137	109.137	109.137	106.891	109.137	106.153	111.43	103.968	116.97	94.3532	102.537	103.25	102.537	105.42	104.691	105.42	110.661	99.7331	112.206	105.42	109.137	110.661	107.023	0.983728	1	26.6667	14.8174	106.925	0.937046	0.00876359
10543362	Fezf1	Fez family zinc finger 1	48.8403	46.5271	49.8665	61.3929	55.7152	52.3457	47.5048	53.8174	55.3304	52.3457	52.7098	51.6251	53.0765	54.9482	53.4456	55.3304	49.18	51.6251	48.8403	51.9842	60.5477	60.1295	53.8174	52.3457	53.0538	0.950664	1	24.7205	2.84556	53.052	0.0637908	0.00120242
10417620	Fezf2	Fez family zinc finger 2	45.2548	38.5859	46.2057	53.8174	44.3235	40.2244	45.5696	45.5696	41.3553	49.5221	43.1115	42.5179	45.5696	46.5271	37.7918	41.3553	48.5029	40.5042	40.7859	43.7133	44.0173	45.2548	44.9422	43.4113	44.1014	0.999939	1	21.3333	8.71205	44.0466	0.541951	0.012304
10441620	Fgfr1op	Fgfr1 oncogene partner	182.278	198.088	171.255	130.69	196.72	199.466	203.657	206.5	188.706	149.086	186.108	190.019	192.672	209.383	191.341	186.108	181.019	209.383	203.657	200.854	167.73	182.278	183.546	200.854	187.975	0.996059	1	22	7.12882	188.467	6.35195	0.0337032
10542745	Fgfr1op2	FGFR1 oncogene partner 2	504.951	596.344	501.463	455.087	512	584.071	584.071	608.874	515.561	515.561	504.951	544.958	552.565	604.668	568.1	596.344	533.742	572.051	564.175	613.109	522.758	471.136	508.463	533.742	544.531	0.806142	1	21.7364	7.57096	546.663	24.6573	0.0451051
10437928	Fopnl	Fgfr1op N-terminal like	849.223	814.629	792.353	699.413	891.444	879.171	843.357	916.506	849.223	776.047	843.357	873.098	792.353	879.171	867.067	837.532	843.357	885.286	867.067	861.078	809.002	861.078	820.296	897.644	843.698	0.990163	1	23.3333	8.1832	844.02	13.8467	0.0164057
10505982	Fggy	FGGY carbohydrate kinase domain containing	195.361	181.019	215.269	212.306	186.108	190.019	187.403	219.793	200.854	210.839	200.854	205.074	183.546	203.657	195.361	215.269	202.251	213.783	205.074	184.823	202.251	210.839	181.019	195.361	199.922	0.995341	1	22	6.52665	200.137	2.94031	0.0146915
10551464	Fbl	fibrillarin	116.97	103.968	98.36	109.137	103.968	106.891	98.36	114.563	111.43	91.1392	97.6806	102.537	114.563	99.0442	103.968	116.97	97.0059	94.3532	101.829	116.97	105.42	106.153	96.3358	106.891	104.771	1	1	26	20.624	104.775	0.232986	0.00222368
10385155	Fbll1	fibrillarin-like 1	77.1717	66.7178	69.551	85.6274	82.1393	68.1197	74.028	66.257	66.7178	77.1717	73.0089	68.5935	74.028	69.0706	60.9688	74.5429	73.0089	61.8199	69.0706	71.0124	74.5429	75.5835	70.5219	76.6386	71.913	0.999845	1	21.3333	21.0589	71.748	1.77261	0.024706
10487040	Fbn1	fibrillin 1	282.088	382.681	592.224	471.136	552.565	596.344	572.051	474.413	374.806	249	265.028	286.026	326.288	439.586	461.44	526.394	617.374	461.44	519.147	643.591	312.996	424.612	302.334	424.612	439.924	2.75168e-08	2.76537e-06	25.219	1.91738	433.159	140.684	0.324786
10498981	Fgb	fibrinogen beta chain	53.4456	52.3457	68.5935	57.2816	36.2523	40.7859	38.5859	41.9326	38.8542	38.0546	44.6318	47.1766	42.2243	37.2715	35.5062	35.0174	44.0173	38.0546	39.6706	35.7532	41.6429	45.2548	41.9326	40.7859	43.128	0.363788	1	21.3333	18.8911	42.6416	4.92038	0.115389
10481566	Fibcd1	fibrinogen C domain containing 1	57.68	50.9143	51.9842	59.3016	56.8859	49.8665	52.7098	56.493	57.68	64	53.4456	52.3457	54.1917	57.2816	56.493	53.4456	56.1028	52.7098	57.2816	58.892	60.9688	56.8859	57.68	59.3016	56.0226	0.90325	1	24.626	11.4466	56.035	1.53224	0.0273443
10519983	Fgl2	fibrinogen-like protein 2	156.498	163.144	172.446	140.07	143.013	174.853	205.074	187.403	136.239	173.645	119.428	119.428	216.767	202.251	166.572	194.012	200.854	155.417	168.897	209.383	129.787	164.279	130.69	149.086	165.801	0.697193	1	22.0013	6.57601	166.949	15.6337	0.0936435
