## Supplemental Data File 1b for "Genome-wide correlation analysis reveals *Rorc* as potential amplitude regulator of circadian transcriptome output" (part 17 of 31)

### Sheet: Muscle (continued)
CycID	Gene Symbol	Description	18	20	22	24	26	28	30	32	34	36	38	40	42	44	46	48	50	52	54	56	58	60	62	64	Average Signal	meta2d_pvalue	meta2d_BH.Q	meta2d_period	meta2d_phase	meta2d_Base	meta2d_AMP	meta2d_rAMP
10483081	Fap	fibroblast activation protein	88.647	97.6806	100.427	84.4485	108.383	106.891	91.7731	91.1392	83.2859	77.1717	79.8932	86.2229	109.896	120.259	103.25	111.43	99.0442	106.891	95.0095	122.786	83.8652	94.3532	98.36	101.125	97.5931	0.0213227	0.165687	22.5186	3.42316	97.8957	10.185	0.104039
10460591	Fibp	fibroblast growth factor (acidic) intracellular binding protein	165.421	139.102	179.769	127.116	206.5	155.417	179.769	173.645	148.056	205.074	188.706	156.498	140.07	146.018	148.056	137.187	174.853	181.019	170.072	133.436	147.033	150.123	152.219	141.044	160.258	0.740196	1	22.7891	13.6667	160.192	4.2296	0.0264033
10458560	Fgf1	fibroblast growth factor 1	221.322	230.72	215.269	198.088	298.172	259.574	330.842	302.334	237.207	210.839	242.191	257.781	158.683	235.568	186.108	209.383	242.191	242.191	268.727	254.232	237.207	230.72	282.088	304.437	243.995	0.133404	0.640293	26	5.13484	242.07	32.7502	0.135293
10407350	Fgf10	fibroblast growth factor 10	43.7133	45.5696	45.2548	56.8859	41.6429	42.2243	43.7133	45.8866	41.9326	41.9326	44.9422	43.7133	56.8859	44.9422	47.8352	51.9842	45.8866	43.4113	43.7133	47.8352	46.2057	53.0765	36.0019	44.6318	45.8259	0.904337	1	26.991	18.8978	45.9349	2.24403	0.0488524
10387638	Fgf11	fibroblast growth factor 11	77.1717	66.257	60.9688	56.493	75.0614	65.3448	64	72.0037	64.4452	58.4852	61.8199	60.9688	64	71.5064	63.1189	76.1093	68.5935	64	67.1819	62.6829	59.3016	65.3448	67.1819	60.1295	65.5071	0.974237	1	24	17.6442	65.5071	0.434599	0.00663438
10438801	Fgf12	fibroblast growth factor 12	50.5626	50.5626	49.8665	54.9482	45.5696	47.1766	49.8665	50.5626	46.8507	46.5271	42.8137	46.2057	42.2243	36.0019	37.7918	41.6429	39.6706	43.7133	37.2715	39.9466	44.3235	40.5042	36.5044	38.3193	44.1428	0.638657	1	26.5121	20.7242	44.1263	1.7887	0.040536
10604751	Fgf13	fibroblast growth factor 13	280.139	256	227.544	210.839	272.479	298.172	274.374	306.555	290.018	252.476	282.088	286.026	247.28	250.732	243.875	274.374	261.379	266.871	276.282	282.088	268.727	270.597	247.28	256	265.925	0.00155383	0.0214742	21.216	12.5866	267.054	20.2531	0.075839
10421436	Fgf17	fibroblast growth factor 17	99.0442	83.8652	83.8652	100.427	93.0542	87.4266	83.2859	83.2859	90.5097	94.3532	91.7731	86.8227	83.8652	89.2636	87.4266	91.1392	90.5097	82.7106	86.8227	86.2229	91.1392	89.2636	99.7331	89.8845	89.4039	0.959661	1	23.8288	16.0483	89.3907	1.91418	0.0214137
10385036	Fgf18	fibroblast growth factor 18	181.019	148.056	138.141	157.586	168.897	176.069	160.898	153.277	173.645	171.255	159.786	159.786	142.025	139.102	135.298	142.025	182.278	164.279	162.017	172.446	159.786	152.219	164.279	159.786	159.332	0.0636178	0.37745	22.0515	11.1304	159.847	10.7952	0.0675349
10491699	Fgf2	fibroblast growth factor 2	257.781	256	261.379	227.544	252.476	272.479	250.732	296.112	261.379	250.732	243.875	270.597	247.28	274.374	278.204	268.727	263.197	276.282	259.574	243.875	240.518	238.856	290.018	292.036	261.418	0.994253	1	21.3333	7.65994	261.873	4.85823	0.0185518
10563344	Fgf21	fibroblast growth factor 21	64	54.9482	59.7141	58.0812	60.1295	53.0765	53.4456	53.8174	62.6829	65.3448	57.2816	57.2816	58.0812	60.5477	57.68	53.0765	61.3929	56.1028	57.68	55.7152	62.6829	61.3929	53.0765	56.493	58.0719	0.644402	1	22.0539	19.1459	57.9929	1.0133	0.0174728
10364489	Fgf22	fibroblast growth factor 22	112.206	91.7731	105.42	109.896	104.691	98.36	98.36	85.0359	100.427	101.829	99.0442	98.36	97.6806	93.7015	85.6274	104.691	97.6806	89.8845	100.427	102.537	91.1392	121.938	106.153	97.0059	99.7445	0.994851	1	24	19.6043	99.7445	0.62337	0.00624967
10542028	Fgf23	fibroblast growth factor 23	73.5167	61.8199	75.0614	78.7932	79.8932	70.0348	65.3448	72.5046	72.5046	81.5719	68.1197	60.9688	80.4489	62.2499	73.0089	74.5429	74.028	74.5429	72.0037	74.028	71.0124	73.0089	70.5219	66.257	71.9078	0.933676	1	25.641	25.2439	71.8031	2.07129	0.0288468
10559361	Fgf3	fibroblast growth factor 3	49.5221	38.0546	43.1115	53.8174	46.2057	41.3553	40.2244	45.5696	45.8866	45.2548	48.1679	45.8866	45.5696	40.5042	45.2548	44.0173	44.3235	41.9326	48.5029	44.6318	47.8352	51.2685	41.6429	46.8507	45.2246	0.944048	1	20.7205	17.7981	45.1086	1.35813	0.0301081
10559367	Fgf4	fibroblast growth factor 4	50.9143	46.2057	42.8137	51.6251	47.8352	41.9326	48.5029	50.5626	48.8403	47.1766	49.5221	42.5179	50.2134	47.8352	48.5029	47.5048	51.2685	49.5221	48.1679	44.9422	46.2057	47.1766	47.8352	41.6429	47.4694	0.997765	1	21.3333	11.3015	47.5461	0.969077	0.0203819
10523490	Fgf5	fibroblast growth factor 5	66.7178	56.493	56.1028	55.7152	60.9688	59.3016	54.1917	57.68	60.9688	59.3016	54.5686	55.7152	58.4852	54.9482	53.0765	58.4852	61.8199	60.5477	54.9482	62.6829	60.5477	57.2816	62.6829	55.7152	58.2894	0.989184	1	22	8.5456	58.3304	0.518288	0.00888539
10542023	Fgf6	fibroblast growth factor 6	205.074	203.657	173.645	147.033	237.207	205.074	178.527	182.278	172.446	152.219	177.294	196.72	192.672	233.941	210.839	209.383	207.937	179.769	178.527	183.546	166.572	150.123	177.294	179.769	187.564	0.0159036	0.132173	23.4914	23.4597	187.573	19.273	0.102749
10475643	Fgf7	fibroblast growth factor 7	78.249	72.0037	79.8932	53.8174	85.0359	99.0442	91.1392	102.537	82.1393	73.0089	87.4266	99.0442	69.0706	72.0037	67.6492	64	82.7106	91.7731	107.635	84.4485	81.5719	72.5046	86.8227	106.153	82.9034	0.46891	1	25.5909	6.56503	82.5752	8.89596	0.107732
10468070	Fgf8	fibroblast growth factor 8	116.97	95.6704	100.427	110.661	108.383	106.153	106.153	116.97	106.153	108.383	112.986	101.125	116.97	93.0542	101.829	106.153	106.891	95.0095	106.891	111.43	115.36	112.206	101.125	110.661	106.984	0.704714	1	23.9086	11.5631	106.982	4.47492	0.0418288
10415651	Fgf9	fibroblast growth factor 9	79.8932	79.3413	73.5167	74.5429	82.7106	78.7932	93.0542	77.7085	75.5835	78.249	75.0614	75.5835	73.5167	79.3413	65.7993	74.5429	85.0359	89.8845	83.8652	76.6386	78.249	86.2229	73.0089	83.8652	78.917	0.552495	1	24.8025	5.29671	78.7993	3.77505	0.0479071
10529819	Fgfbp1	fibroblast growth factor binding protein 1	47.1766	39.9466	47.1766	41.9326	41.6429	47.1766	47.8352	56.1028	46.8507	47.1766	44.9422	45.8866	43.1115	39.3966	40.5042	43.7133	45.2548	45.2548	51.9842	47.5048	45.2548	43.7133	52.3457	43.1115	45.6248	0.00178253	0.0239426	23.1325	10.0633	45.6959	3.75958	0.0822738
10570982	Fgfr1	fibroblast growth factor receptor 1	739.292	709.176	754.826	652.575	714.109	797.865	855.13	897.644	814.629	809.002	786.88	734.185	666.287	680.287	680.287	680.287	704.277	786.88	792.353	797.865	749.612	754.826	781.445	749.612	753.722	6.4304e-08	5.50291e-06	22.9442	10.5132	755.308	76.0243	0.100654
10568436	Fgfr2	fibroblast growth factor receptor 2	48.5029	62.2499	54.5686	65.3448	52.7098	50.9143	54.1917	55.3304	52.7098	55.7152	46.8507	52.3457	46.2057	47.1766	51.6251	49.5221	47.8352	47.5048	41.9326	56.8859	48.1679	53.4456	44.9422	47.8352	51.438	0.999389	1	26.6667	25.9767	51.3341	1.07507	0.0209427
10521111	Fgfr3	fibroblast growth factor receptor 3	97.0059	88.647	79.3413	94.3532	103.968	89.2636	91.1392	101.829	85.0359	87.4266	93.7015	89.2636	76.6386	78.249	78.249	82.1393	97.0059	71.5064	74.5429	95.6704	85.0359	79.8932	87.4266	70.0348	86.5569	0.744923	1	26.4384	3.44618	86.1736	4.50711	0.0523027
10405380	Fgfr4	fibroblast growth factor receptor 4	86.2229	74.5429	74.5429	81.5719	82.7106	85.0359	77.7085	84.4485	76.1093	76.1093	81.0084	76.1093	82.1393	70.0348	75.0614	77.7085	77.1717	77.1717	74.028	78.249	79.8932	84.4485	81.0084	83.2859	79.0134	0.958375	1	25.3333	15.4638	79.0067	0.12058	0.0015262
10372618	Frs2	fibroblast growth factor receptor substrate 2	177.294	203.657	174.853	134.364	183.546	242.191	200.854	224.411	186.108	179.769	171.255	190.019	172.446	203.657	218.275	205.074	196.72	254.232	233.941	225.972	171.255	176.069	179.769	206.5	196.343	0.00845905	0.0809829	20.1224	11.3259	199.167	22.5336	0.113139
10445710	Frs3	fibroblast growth factor receptor substrate 3	190.019	162.017	173.645	157.586	199.466	172.446	194.012	192.672	166.572	177.294	163.144	182.278	167.73	162.017	167.73	157.586	174.853	187.403	172.446	147.033	156.498	163.144	177.294	159.786	171.861	0.820963	1	22.1224	10.0487	172.17	5.06199	0.0294012
10524052	Fgfrl1	fibroblast growth factor receptor-like 1	232.325	256	265.028	270.597	272.479	272.479	294.067	298.172	242.191	187.403	257.781	250.732	249	237.207	233.941	250.732	245.572	265.028	256	259.574	256	374.806	274.374	286.026	261.98	0.209564	0.869536	26.6667	3.95341	260.458	18.9009	0.072568
10349947	Fmod	fibromodulin	1296.13	1002.93	1370.04	797.865	1782.89	1924.14	2105.58	1389.16	1398.83	1710.26	1287.18	1428.22	1060.11	1323.37	1128.35	1097.5	1871.53	1629.26	1428.22	1618	1438.15	1351.18	1520.15	1897.65	1452.36	0.153775	0.706407	26.0516	4.6998	1437.32	231.686	0.161194
10355403	Fn1	fibronectin 1	879.171	922.88	1332.57	903.888	1045.52	1016.93	1112.82	989.119	962.071	760.076	724.077	867.067	1009.9	1360.57	855.13	1082.39	1082.39	861.078	982.286	2033.85	837.532	1209.34	942.272	1082.39	1035.64	0.978345	1	26	1.54983	1027.2	104.962	0.102183
10465619	Flrt1	fibronectin leucine rich transmembrane protein 1	90.5097	79.8932	78.249	84.4485	83.8652	76.1093	77.1717	83.2859	81.5719	86.8227	82.1393	81.0084	78.7932	79.8932	78.7932	85.6274	89.2636	88.647	88.647	82.7106	85.6274	86.2229	85.6274	83.2859	83.2589	0.998711	1	21.3333	17.1965	83.2232	0.471016	0.00565967
10397633	Flrt2	fibronectin leucine rich transmembrane protein 2	137.187	143.013	158.683	128	166.572	158.683	163.144	160.898	153.277	151.167	159.786	164.279	156.498	164.279	149.086	138.141	158.683	158.683	186.108	192.672	156.498	152.219	154.343	195.361	158.636	0.963422	1	24.642	9.31616	158.607	4.71531	0.0297294
10446001	Fsd1	fibronectin type 3 and SPRY domain-containing protein	87.4266	81.0084	85.6274	91.1392	82.1393	86.8227	83.2859	83.8652	88.0347	82.7106	84.4485	80.4489	92.4115	75.5835	77.1717	87.4266	77.7085	83.2859	78.7932	78.249	86.2229	83.8652	88.647	81.5719	83.6623	0.982493	1	22.6667	10.968	83.6701	0.315798	0.00377432
10505030	Fsd1l	fibronectin type III and SPRY domain containing 1-like	75.0614	99.7331	64.4452	63.5579	77.7085	101.829	103.25	113.772	83.8652	75.5835	83.2859	84.4485	75.0614	91.7731	86.8227	85.6274	96.3358	93.7015	116.97	96.3358	94.3532	101.829	95.0095	104.691	90.2105	0.360844	1	24.5694	7.20234	90.0737	8.06344	0.0895205
10565137	Fsd2	fibronectin type III and SPRY domain containing 2	2759.13	2538.92	2646.74	2194.99	2574.36	2836.7	2817.11	2740.08	2721.15	2435.5	2574.36	2646.74	2721.15	2683.69	2817.11	2876.3	2740.08	2665.15	2740.08	2574.36	2628.46	2210.26	2435.5	2592.27	2632.09	0.269987	1	21.3333	6.67531	2640.74	109.981	0.0416477
10447649	Fndc1	fibronectin type III domain containing 1	308.687	304.437	364.557	265.028	369.646	398.932	393.44	326.288	337.794	254.232	276.282	296.112	306.555	377.413	302.334	362.039	317.365	354.588	354.588	445.722	290.018	312.996	324.034	359.538	333.443	0.250123	0.970443	23.7724	4.18233	333.729	31.3492	0.0939359
10421488	Fndc3a	fibronectin type III domain containing 3A	150.123	221.322	230.72	196.72	202.251	237.207	221.322	203.657	202.251	170.072	154.343	173.645	187.403	227.544	221.322	181.019	192.672	225.972	203.657	207.937	192.672	187.403	191.341	195.361	199.081	0.042892	0.280766	22.8339	4.96234	199.836	17.7092	0.0886186
10497548	Fndc3b	fibronectin type III domain containing 3B	254.232	298.172	296.112	224.411	304.437	300.246	304.437	278.204	263.197	249	266.871	274.374	259.574	292.036	256	278.204	290.018	280.139	270.597	306.555	252.476	286.026	278.204	282.088	276.9	0.909857	1	26.494	1.03718	275.979	9.33372	0.0338204
10529206	Fndc4	fibronectin type III domain containing 4	74.5429	69.551	75.0614	75.5835	88.647	77.1717	76.6386	71.5064	73.5167	82.7106	66.7178	70.5219	64.4452	64	64	60.9688	74.028	64.8934	59.7141	69.0706	71.5064	72.5046	65.7993	75.0614	71.1734	0.882623	1	26.6667	3.71272	70.8228	4.16332	0.058785
10508412	Fndc5	fibronectin type III domain containing 5	445.722	464.65	439.586	352.139	519.147	568.1	694.581	699.413	552.565	364.557	522.758	484.382	471.136	477.713	424.612	461.44	519.147	491.143	600.491	572.051	537.455	541.193	560.278	617.374	515.901	0.000741012	0.0118447	27.3879	4.81896	511.945	71.2962	0.139265
10557644	Fbrs	fibrosin	195.361	190.019	186.108	148.056	213.783	192.672	219.793	200.854	191.341	174.853	192.672	182.278	188.706	191.341	206.5	188.706	184.823	210.839	202.251	182.278	177.294	174.853	186.108	184.823	190.263	0.819138	1	21.3333	8.5908	191.17	9.00442	0.0471016
10532368	Fbrsl1	fibrosin-like 1	188.706	168.897	178.527	152.219	202.251	195.361	190.019	199.466	190.019	191.341	198.088	182.278	167.73	167.73	171.255	179.769	192.672	202.251	191.341	179.769	178.527	164.279	177.294	184.823	183.109	0.000320508	0.00616389	20.3368	12.4981	184.326	12.0515	0.0653812
10425945	Fbln1	fibulin 1	183.546	157.586	183.546	155.417	183.546	184.823	170.072	163.144	176.069	176.069	166.572	168.897	157.586	165.421	162.017	170.072	199.466	176.069	164.279	164.279	160.898	157.586	172.446	187.403	171.117	0.990302	1	22	5.92572	171.409	4.39575	0.0256449
10540085	Fbln2	fibulin 2	398.932	380.038	390.722	298.172	404.501	390.722	413.001	427.565	377.413	372.217	359.538	390.722	362.039	385.343	344.892	377.413	404.501	393.44	377.413	421.679	344.892	404.501	418.766	415.873	385.596	0.961791	1	25.197	6.70837	385.25	10.8482	0.0281588
10402211	Fbln5	fibulin 5	187.403	181.019	173.645	157.586	218.275	219.793	212.306	206.5	203.657	141.044	156.498	188.706	187.403	190.019	188.706	190.019	233.941	206.5	225.972	212.306	174.853	170.072	202.251	207.937	193.184	0.0041203	0.0467277	20.7259	10.6167	195.057	16.3964	0.0840598
10475932	Fbln7	fibulin 7	121.938	101.125	108.383	91.1392	127.116	109.896	130.69	110.661	109.137	105.42	112.206	104.691	112.206	114.563	103.968	111.43	115.36	109.896	110.661	123.64	101.829	148.056	117.784	110.661	113.019	0.982466	1	25.4805	7.31461	112.907	4.21595	0.0373401
10524411	Ficd	FIC domain containing	60.5477	59.3016	54.9482	50.2134	56.8859	62.2499	62.6829	67.1819	61.8199	60.5477	64.4452	58.0812	57.2816	59.7141	60.5477	54.9482	66.257	61.8199	56.1028	60.5477	61.3929	54.5686	59.3016	69.0706	60.0191	0.44061	1	25.2407	8.79416	60.003	1.9297	0.0321601
10480849	Fcna	ficolin A	94.3532	65.7993	86.2229	89.2636	77.7085	68.5935	79.8932	88.0347	80.4489	72.0037	76.6386	69.0706	86.8227	77.7085	79.8932	75.0614	81.0084	63.1189	73.0089	88.647	74.5429	87.4266	74.028	81.5719	78.7862	0.998397	1	24.2713	18.3107	78.7979	1.11288	0.0141232
10481262	Fcnb	ficolin B	78.7932	68.1197	70.0348	79.3413	72.0037	66.7178	68.1197	67.1819	71.5064	69.0706	69.0706	71.0124	71.5064	70.5219	75.5835	76.1093	74.028	71.0124	70.5219	76.1093	74.5429	81.0084	71.0124	77.1717	72.5042	0.8913	1	22.2531	0.638599	72.4593	1.62653	0.0224476
10483150	Fign	fidgetin	52.7098	49.5221	41.6429	43.7133	48.1679	50.2134	43.7133	42.2243	40.7859	38.5859	43.7133	42.2243	46.8507	49.5221	42.2243	43.1115	48.1679	43.4113	41.6429	38.5859	37.2715	36.5044	41.9326	41.0696	43.6463	0.0270777	0.200015	25.7701	20.4906	43.7036	2.7952	0.063958
10432677	Fignl2	fidgetin-like 2	56.8859	45.2548	47.1766	53.0765	48.1679	46.5271	53.0765	48.5029	47.8352	52.7098	47.8352	44.9422	48.8403	41.6429	47.5048	49.8665	50.9143	52.7098	51.9842	56.493	42.2243	43.4113	48.1679	45.2548	48.7919	0.613304	1	20.7259	15.4161	48.7782	1.19141	0.0244249
10368782	Fig4	FIG4 homolog (S. cerevisiae)	222.861	249	243.875	192.672	240.518	259.574	242.191	265.028	229.126	215.269	238.856	237.207	230.72	257.781	238.856	225.972	240.518	274.374	256	233.941	212.306	209.383	229.126	233.941	236.629	0.52849	1	20.7891	7.83174	237.668	10.8934	0.0458345
10595298	Filip1	filamin A interacting protein 1	1002.93	1060.11	955.426	903.888	1038.29	1120.56	1097.5	1112.82	1038.29	995.999	1031.12	1038.29	916.506	1074.91	1074.91	1120.56	1045.52	1082.39	1074.91	1074.91	982.286	891.444	1002.93	1052.79	1032.89	0.00951749	0.0892238	21.3333	9.30069	1038.12	51.7405	0.0498407
10436363	Filip1l	filamin A interacting protein 1-like	873.098	879.171	714.109	719.076	955.426	1060.11	1082.39	1269.46	989.119	814.629	910.175	867.067	754.826	948.826	849.223	891.444	885.286	1031.12	1112.82	885.286	962.071	873.098	831.746	935.763	920.639	6.60804e-05	0.00176187	20.504	11.6842	934.031	122.157	0.130785
10517967	Fblim1	filamin binding LIM protein 1	62.6829	47.8352	51.2685	54.9482	50.9143	53.8174	60.1295	62.2499	55.7152	62.2499	54.5686	49.18	55.7152	48.1679	55.7152	54.1917	59.7141	46.8507	54.1917	56.8859	56.1028	56.1028	59.3016	53.0765	55.0657	0.620013	1	22.4469	11.5906	55.1363	3.0124	0.0546355
10536845	Flnc	filamin C, gamma	1964.57	2019.8	1992	1734.13	2194.99	2134.97	2320.15	2194.99	1833.01	1595.73	2120.22	2019.8	1770.57	1833.01	1924.14	1910.85	2194.99	2005.85	2105.58	2134.97	1807.78	1964.57	2225.63	2194.99	2008.22	0.833751	1	27.7808	0.129413	1995	95.8362	0.0480381
10605256	Flna	filamin, alpha	407.315	519.147	552.565	508.463	487.751	467.882	494.559	448.822	382.681	413.001	404.501	424.612	451.944	494.559	522.758	455.087	448.822	427.565	407.315	548.748	377.413	461.44	390.722	458.253	456.497	0.0113836	0.102082	23.1858	0.83668	456.652	40.7901	0.0893244
10412562	Flnb	filamin, beta	165.421	195.361	194.012	166.572	196.72	179.769	213.783	195.361	153.277	158.683	174.853	176.069	164.279	181.019	176.069	183.546	203.657	183.546	198.088	203.657	157.586	174.853	174.853	187.403	181.602	0.269418	1	24.915	2.03041	181.178	12.061	0.0665697
10485711	Fibin	fin bud initiation factor homolog (zebrafish)	85.0359	89.8845	89.2636	73.5167	99.7331	104.691	116.97	97.6806	98.36	116.97	96.3358	117.784	103.25	106.891	101.125	82.7106	93.0542	97.6806	88.647	102.537	93.0542	101.829	123.64	107.635	99.5117	0.0301648	0.216763	26.6667	9.78667	100.001	9.73976	0.0973965
10460726	Fau	Finkel-Biskis-Reilly murine sarcoma virus (FBR-MuSV) ubiquitously expressed (fox derived)	2592.27	2592.27	2856.44	2836.7	2435.5	2538.92	2574.36	2521.38	2521.38	2538.92	2469.49	2592.27	2610.3	2574.36	2721.15	2574.36	2401.97	2574.36	2610.3	2352.53	2665.15	2592.27	2503.97	2486.67	2572.39	0.691496	1	21.7909	21.2581	2568.23	57.4693	0.022377
10522472	Fip1l1	FIP1 like 1 (S. cerevisiae)	326.288	377.413	326.288	312.996	321.795	372.217	347.291	337.794	335.461	326.288	326.288	340.144	357.054	407.315	367.093	369.646	340.144	369.646	342.509	380.038	302.334	326.288	362.039	344.892	346.636	0.746385	1	25.9074	17.5969	347.337	11.0244	0.0317399
10526508	Fis1	fission 1 (mitochondrial outer membrane) homolog (yeast)	1488.87	1398.83	1509.65	1200.98	1530.73	1499.22	1552.09	1530.73	1573.76	1360.57	1520.15	1468.37	1418.35	1370.04	1418.35	1389.16	1488.87	1458.23	1398.83	1323.37	1458.23	1428.22	1458.23	1448.15	1445.5	0.892396	1	26.6667	6.41202	1444.2	42.3838	0.0293475
10371159	Fzr1	fizzy/cell division cycle 20 related 1 (Drosophila)	284.05	265.028	266.871	282.088	286.026	288.015	284.05	263.197	290.018	274.374	272.479	276.282	280.139	257.781	268.727	263.197	270.597	270.597	257.781	272.479	254.232	259.574	276.282	284.05	272.83	0.998794	1	24	10.0121	272.83	1.98941	0.00729177
10381122	Fkbp10	FK506 binding protein 10	135.298	110.661	125.366	93.7015	152.219	139.102	156.498	153.277	133.436	127.116	128.89	114.563	118.603	145.009	102.537	116.97	137.187	138.141	153.277	192.672	133.436	147.033	142.025	148.056	135.211	0.00815417	0.0788733	25.8244	5.4351	134.344	16.2988	0.121322
10544885	Fkbp14	FK506 binding protein 14	104.691	109.896	103.25	90.5097	118.603	136.239	116.97	121.938	101.829	106.153	116.162	110.661	110.661	124.5	109.896	108.383	124.5	109.896	109.137	116.97	93.7015	95.6704	116.162	114.563	111.289	0.940333	1	23.3333	5.08016	111.395	3.89379	0.0349548
10513551	Fkbp15	FK506 binding protein 15	221.322	229.126	238.856	227.544	235.568	229.126	240.518	235.568	227.544	207.937	247.28	212.306	229.126	232.325	238.856	216.767	209.383	224.411	216.767	237.207	207.937	216.767	219.793	206.5	225.356	0.997258	1	24.4856	3.60793	225.31	2.267	0.0100617
10477012	Fkbp1a	FK506 binding protein 1a	916.506	849.223	962.071	781.445	879.171	879.171	910.175	891.444	935.763	809.002	929.3	814.629	995.999	849.223	910.175	891.444	861.078	831.746	948.826	843.357	922.88	803.414	781.445	873.098	877.941	1	1	26	10.6844	877.827	2.81047	0.00320162
10465553	Fkbp2	FK506 binding protein 2	131.599	146.018	135.298	128.89	132.514	146.018	149.086	148.056	132.514	111.43	124.5	142.025	127.116	130.69	141.044	132.514	128	141.044	133.436	132.514	122.786	115.36	130.69	133.436	133.191	0.533705	1	23.5504	4.00866	133.271	4.68692	0.0351684
10400581	Fkbp3	FK506 binding protein 3	1351.18	1428.22	1332.57	1136.2	1243.34	1520.15	1428.22	1478.58	1251.98	1226.22	1314.23	1398.83	1332.57	1478.58	1438.15	1520.15	1370.04	1530.73	1552.09	1573.76	1458.23	1379.57	1379.57	1448.15	1398.8	0.824588	1	22.2944	15.3956	1400.48	40.7178	0.0290741
10548194	Fkbp4	FK506 binding protein 4	448.822	398.932	439.586	310.834	421.679	451.944	484.382	467.882	421.679	398.932	427.565	424.612	413.001	380.038	427.565	436.549	427.565	427.565	442.643	430.539	413.001	362.039	433.534	433.534	421.851	0.425522	1	20.7205	11.3483	424.133	21.4985	0.0506881
10449452	Fkbp5	FK506 binding protein 5	357.054	324.034	342.509	163.144	250.732	270.597	294.067	278.204	317.365	340.144	401.707	401.707	390.722	337.794	413.001	278.204	268.727	282.088	230.72	263.197	242.191	374.806	354.588	306.555	311.827	7.18306e-08	6.01566e-06	27.3677	13.213	321.148	73.2335	0.228036
10483865	Fkbp7	FK506 binding protein 7	212.306	280.139	268.727	237.207	252.476	292.036	265.028	282.088	286.026	243.875	249	249	272.479	296.112	268.727	300.246	288.015	274.374	304.437	349.706	296.112	347.291	286.026	302.334	279.324	0.640208	1	24.1309	5.86351	279.262	11.5513	0.0413637
10572408	Fkbp8	FK506 binding protein 8	709.176	661.685	680.287	625.992	648.067	719.076	699.413	744.434	699.413	657.114	648.067	634.73	639.145	675.588	657.114	724.077	634.73	744.434	680.287	694.581	666.287	639.145	634.73	685.019	675.108	0.015538	0.129628	20.4113	11.4726	678.546	29.6344	0.0436734
10538547	Fkbp9	FK506 binding protein 9	396.177	445.722	436.549	364.557	451.944	455.087	455.087	439.586	433.534	364.557	390.722	410.148	430.539	458.253	418.766	445.722	464.65	451.944	445.722	508.463	436.549	424.612	439.586	418.766	432.802	0.0415666	0.274454	25.0213	2.39346	431.85	23.2233	0.0537763
10444436	Fkbpl	FK506 binding protein-like	165.421	165.421	148.056	131.599	149.086	176.069	150.123	167.73	183.546	154.343	167.73	165.421	165.421	167.73	167.73	170.072	164.279	187.403	190.019	194.012	178.527	159.786	154.343	163.144	166.126	0.0169172	0.138424	20.1557	13.0183	167.223	11.3598	0.0679319
10465912	Fen1	flap structure specific endonuclease 1	48.5029	53.4456	52.3457	59.7141	60.5477	57.2816	53.4456	61.3929	60.5477	57.2816	58.4852	61.3929	55.7152	51.2685	55.7152	57.68	55.7152	53.8174	49.5221	60.5477	61.3929	54.5686	54.5686	55.3304	56.2594	0.821832	1	26.6667	6.80669	56.2107	2.30427	0.0409934
10359571	Fmo1	flavin containing monooxygenase 1	625.992	760.076	666.287	648.067	548.748	613.109	522.758	596.344	592.224	661.685	675.588	786.88	744.434	724.077	661.685	592.224	501.463	522.758	580.037	592.224	652.575	719.076	803.414	689.784	645.063	7.08433e-13	4.08328e-10	21.3097	19.4043	634.965	99.1759	0.156191
10359582	Fmo2	flavin containing monooxygenase 2	342.509	377.413	238.856	182.278	218.275	257.781	247.28	298.172	344.892	390.722	413.001	415.873	335.461	335.461	263.197	242.191	196.72	256	274.374	298.172	354.588	393.44	526.394	357.054	315.004	5.81757e-14	5.27114e-11	22.9343	15.8245	311.483	97.1891	0.31202
10359561	Fmo4	flavin containing monooxygenase 4	42.5179	41.3553	40.5042	45.8866	39.6706	41.0696	42.8137	41.9326	48.8403	42.2243	44.3235	41.3553	42.2243	40.5042	39.6706	37.014	43.7133	43.1115	44.0173	36.2523	45.8866	46.2057	44.3235	44.9422	42.515	0.293631	1	24.7099	10.6201	42.5224	1.93502	0.045506
10494565	Fmo5	flavin containing monooxygenase 5	162.017	167.73	178.527	157.586	151.167	158.683	155.417	168.897	148.056	146.018	142.025	173.645	176.069	165.421	176.069	174.853	170.072	160.898	147.033	149.086	142.025	135.298	172.446	146.018	159.377	0.000863376	0.0134925	25.8555	20.6048	159.587	11.5258	0.0722228
10386551	Flii	flightless I homolog (Drosophila)	560.278	519.147	526.394	433.534	533.742	519.147	572.051	576.03	530.056	508.463	519.147	522.758	494.559	541.193	519.147	519.147	533.742	541.193	541.193	537.455	491.143	497.999	541.193	576.03	527.281	0.997291	1	22	9.9108	527.947	9.74454	0.0184574
10444895	Flot1	flotillin 1	233.941	209.383	237.207	196.72	243.875	243.875	266.871	259.574	237.207	199.466	242.191	213.783	222.861	227.544	212.306	216.767	209.383	257.781	263.197	242.191	256	256	242.191	247.28	234.9	0.00828469	0.0798206	26.5946	4.22251	233.565	17.583	0.0752812
10379013	Flot2	flotillin 2	330.842	335.461	330.842	243.875	385.343	362.039	354.588	354.588	328.557	292.036	330.842	335.461	296.112	319.573	300.246	310.834	328.557	335.461	357.054	296.112	306.555	340.144	333.144	328.557	326.534	0.896445	1	24.27	5.45835	326.403	11.8341	0.0362561
10559708	Fiz1	Flt3 interacting zinc finger protein 1	219.793	224.411	215.269	165.421	230.72	243.875	247.28	245.572	224.411	233.941	249	212.306	215.269	225.972	200.854	218.275	232.325	257.781	233.941	235.568	210.839	199.466	238.856	224.411	225.231	0.0999436	0.522337	20.4875	12.3218	226.715	15.1009	0.0666073
10448376	Flywch2	FLYWCH family member 2	72.0037	60.5477	64.4452	82.7106	62.6829	66.7178	60.9688	62.6829	65.7993	72.0037	66.257	61.8199	63.1189	59.3016	62.6829	63.1189	67.1819	58.0812	63.1189	66.257	71.0124	72.5046	64	63.1189	65.5057	0.992317	1	22	14.3574	65.4698	1.85228	0.0282921
10448369	Flywch1	FLYWCH-type zinc finger 1	174.853	179.769	155.417	165.421	164.279	178.527	158.683	192.672	154.343	166.572	170.072	166.572	154.343	148.056	143.013	160.898	151.167	163.144	143.013	154.343	151.167	158.683	163.144	159.786	161.581	0.816879	1	24	18.784	161.581	1.67477	0.0103649
10535807	Flt1	FMS-like tyrosine kinase 1	491.143	508.463	461.44	398.932	522.758	526.394	576.03	568.1	504.951	504.951	497.999	530.056	481.036	484.382	481.036	477.713	508.463	512	481.036	519.147	491.143	477.713	541.193	541.193	503.636	0.582982	1	26	7.88537	503.33	25.5968	0.0508549
10563116	Flt3l; Rpl13a	FMS-like tyrosine kinase 3 ligand; ribosomal protein L13A	148.056	147.033	146.018	145.009	143.013	124.5	143.013	137.187	138.141	135.298	139.102	136.239	162.017	149.086	155.417	139.102	135.298	152.219	134.364	119.428	129.787	106.891	124.5	136.239	138.623	0.00131509	0.0187023	26.3625	18.7749	139.143	9.99522	0.0718342
10375578	Flt4	FMS-like tyrosine kinase 4	73.0089	70.0348	68.5935	74.5429	83.8652	73.0089	90.5097	101.829	62.6829	64.4452	68.1197	67.1819	72.5046	72.0037	73.0089	74.028	82.7106	70.0348	90.5097	85.0359	63.5579	68.5935	82.1393	77.7085	75.4024	0.218854	0.89333	20.8902	8.53506	76.1032	6.56672	0.086287
10505791	Focad	focadhesin	162.017	148.056	158.683	144.007	160.898	186.108	160.898	166.572	154.343	151.167	176.069	177.294	151.167	154.343	166.572	139.102	166.572	160.898	178.527	156.498	145.009	139.102	147.033	157.586	158.688	0.977117	1	22.0201	7.03397	159.047	4.69377	0.0295118
10566034	Folr1	folate receptor 1 (adult)	48.8403	39.9466	46.5271	53.8174	52.7098	42.5179	44.3235	41.9326	50.9143	44.3235	49.18	44.3235	45.2548	38.8542	45.2548	40.7859	51.2685	41.6429	45.5696	50.2134	46.2057	59.7141	44.0173	46.5271	46.4444	0.989923	1	25.3872	25.0052	46.4566	0.310675	0.00668744
10566026	Folr2	folate receptor 2 (fetal)	103.25	112.986	150.123	136.239	118.603	119.428	107.635	135.298	125.366	78.7932	85.6274	118.603	131.599	115.36	125.366	140.07	119.428	121.095	105.42	128	91.1392	124.5	113.772	121.095	117.867	0.196443	0.832547	22.6248	2.71799	118.134	13.2397	0.112074
10386427	Flcn	folliculin	300.246	298.172	335.461	261.379	359.538	359.538	385.343	359.538	290.018	286.026	300.246	280.139	254.232	300.246	312.996	315.173	349.706	396.177	364.557	296.112	278.204	270.597	272.479	328.557	314.778	6.6215e-06	0.000272608	20.7805	9.65263	319.528	41.1144	0.128672
10376144	Fnip1	folliculin interacting protein 1	754.826	820.296	826.001	694.581	955.426	1002.93	1136.2	1217.75	1067.48	891.444	861.078	809.002	709.176	867.067	942.272	849.223	897.644	1120.56	1269.46	1192.69	1038.29	922.88	873.098	1002.93	946.762	2.44487e-10	4.8396e-08	23.5006	7.83244	949.854	173.437	0.182594
10498827	Fnip2	folliculin interacting protein 2	82.7106	106.891	86.2229	87.4266	110.661	96.3358	101.125	98.36	86.8227	88.647	89.8845	94.3532	88.647	110.661	101.829	96.3358	107.635	91.1392	110.661	118.603	82.1393	95.0095	97.6806	106.153	97.3305	0.739892	1	23.2979	2.21643	97.4175	5.78493	0.0593828
10412260	Fst	follistatin	122.786	132.514	141.044	149.086	152.219	148.056	128	125.366	118.603	120.259	134.364	108.383	121.938	135.298	121.938	139.102	145.009	126.238	128	128.89	116.97	128.89	129.787	145.009	131.156	0.0105053	0.0963372	22.4267	1.65637	131.139	10.1138	0.0771228
10435641	Fstl1	follistatin-like 1	326.288	352.139	451.944	388.023	380.038	410.148	382.681	433.534	359.538	290.018	312.996	349.706	364.557	487.751	369.646	439.586	430.539	354.588	404.501	689.784	306.555	477.713	337.794	385.343	395.225	0.41467	1	25.6774	0.150914	392.592	45.6051	0.116164
10364494	Fstl3	follistatin-like 3	138.141	101.829	111.43	122.786	115.36	114.563	133.436	116.162	119.428	117.784	133.436	116.162	117.784	115.36	100.427	112.206	133.436	109.137	116.162	106.891	117.784	131.599	132.514	120.259	118.92	0.806603	1	25.8978	9.36652	118.997	5.6306	0.0473171
10481654	Fpgs	folylpolyglutamyl synthetase	140.07	106.153	97.0059	121.938	118.603	113.772	123.64	126.238	125.366	131.599	114.563	121.095	104.691	116.162	116.162	122.786	119.428	112.206	99.7331	116.162	110.661	118.603	117.784	112.986	116.975	0.870187	1	26.991	6.43698	116.891	3.8212	0.0326903
10488374	Foxa2	forkhead box A2	74.5429	66.7178	67.1819	73.0089	73.0089	67.6492	74.028	60.9688	69.0706	70.5219	66.7178	64	71.0124	62.2499	63.1189	59.3016	72.0037	70.0348	73.0089	71.0124	71.5064	64.8934	63.1189	67.6492	68.1803	0.864639	1	26.6667	20.093	68.1622	0.815615	0.0119658
10466515	Foxb2	forkhead box B2	113.772	89.2636	97.0059	112.206	103.968	91.1392	98.36	84.4485	99.0442	105.42	98.36	89.8845	99.0442	82.7106	91.1392	85.6274	101.829	85.0359	94.3532	95.6704	98.36	111.43	95.6704	96.3358	96.6699	0.845559	1	20.7891	17.6412	96.3336	4.08176	0.042371
10404407	Foxc1	forkhead box C1	65.3448	67.1819	58.892	58.892	62.6829	67.1819	57.2816	74.028	75.0614	79.8932	69.0706	64.8934	61.3929	61.3929	57.68	60.1295	69.551	68.1197	72.5046	66.7178	64.4452	61.3929	71.5064	57.2816	65.5216	0.000766727	0.0121758	21.4145	13.5724	65.6434	6.39196	0.097374
10576051	Foxc2	forkhead box C2	46.5271	48.1679	51.2685	47.8352	47.5048	47.1766	49.8665	54.1917	47.5048	46.8507	48.1679	43.1115	46.2057	46.8507	45.8866	51.2685	46.2057	41.3553	42.5179	48.5029	43.4113	45.5696	46.2057	42.5179	46.8613	0.993024	1	24.1326	4.44459	46.858	0.599918	0.0128029
10515159	Foxd2	forkhead box D2	57.2816	54.1917	50.9143	64.8934	57.2816	61.8199	60.9688	58.0812	61.8199	58.0812	60.1295	60.5477	52.3457	51.6251	48.8403	57.68	57.2816	51.6251	53.4456	59.7141	55.7152	50.2134	55.7152	49.8665	56.2533	0.373501	1	25.2543	7.58192	56.1811	3.12608	0.0556428
10504728	Foxe1	forkhead box E1	130.69	103.25	112.206	116.162	121.095	116.97	117.784	124.5	127.116	117.784	136.239	114.563	116.97	103.968	109.896	115.36	110.661	117.784	114.563	116.162	110.661	107.635	115.36	121.938	116.638	0.55274	1	27.1142	8.64224	116.857	5.2352	0.0448002
10515162	Foxe3	forkhead box E3	170.072	132.514	141.044	142.025	147.033	145.009	128	158.683	152.219	144.007	142.025	131.599	149.086	121.095	131.599	140.07	145.009	112.206	137.187	152.219	137.187	152.219	135.298	148.056	141.477	0.812689	1	23.4012	12.2307	141.455	7.00223	0.0495016
10576046	Foxf1	forkhead box F1	70.0348	61.3929	68.5935	78.7932	69.551	68.1197	61.8199	72.0037	65.3448	67.1819	69.0706	71.5064	69.0706	62.2499	65.3448	67.6492	63.5579	66.7178	71.0124	72.0037	68.1197	73.0089	65.7993	70.5219	68.2695	0.999112	1	24.6667	15.3684	68.2662	0.12117	0.00177497
10395596	Foxg1; 3110039M20Rik	forkhead box G1; RIKEN cDNA 3110039M20 gene	46.2057	41.6429	43.1115	51.9842	40.7859	45.8866	46.2057	41.9326	44.3235	42.8137	45.5696	42.2243	48.8403	42.5179	42.8137	44.6318	45.2548	42.5179	41.6429	42.2243	43.1115	45.8866	46.2057	43.7133	44.252	0.953923	1	20.2639	2.23395	44.1488	0.964484	0.0218462
10558405	Foxi2	forkhead box I2	107.635	81.0084	89.2636	101.125	95.6704	88.0347	101.829	89.8845	97.0059	106.153	93.7015	82.1393	93.0542	87.4266	89.2636	87.4266	100.427	89.8845	86.2229	87.4266	92.4115	95.0095	83.8652	86.8227	92.1954	0.9199	1	23.3926	12.2131	92.1879	2.43513	0.0264148
10538959	Foxi3	forkhead box I3	60.5477	47.8352	57.2816	56.1028	54.9482	55.7152	49.5221	58.892	53.8174	54.5686	54.9482	53.4456	54.9482	54.1917	53.0765	49.8665	58.0812	50.2134	53.8174	56.493	57.68	58.4852	52.3457	57.68	54.771	0.984003	1	22.7099	14.8669	54.7357	1.13295	0.0206985
10541532	Foxj2	forkhead box J2	556.408	600.491	564.175	515.561	600.491	588.134	630.346	592.224	560.278	548.748	580.037	568.1	526.394	552.565	556.408	556.408	576.03	588.134	560.278	501.463	533.742	477.713	560.278	541.193	559.817	0.839504	1	24	4.40081	559.817	13.3138	0.0237824
10507657	Foxj3	forkhead box J3	388.023	401.707	404.501	310.834	413.001	430.539	413.001	448.822	410.148	372.217	393.44	407.315	393.44	404.501	421.679	380.038	427.565	436.549	445.722	415.873	433.534	367.093	415.873	410.148	406.065	0.142395	0.670153	21.5727	10.7114	407.412	17.3576	0.0426045
10527101	Foxk1	forkhead box K1	324.034	284.05	300.246	250.732	330.842	340.144	349.706	335.461	321.795	300.246	302.334	278.204	315.173	284.05	300.246	298.172	290.018	364.557	337.794	308.687	317.365	247.28	298.172	302.334	307.568	0.00549759	0.0580788	20.357	11.2818	310.585	25.1816	0.0810779
10383545	Foxk2	forkhead box K2	415.873	377.413	418.766	369.646	382.681	448.822	418.766	421.679	424.612	401.707	415.873	401.707	427.565	393.44	424.612	418.766	413.001	396.177	404.501	430.539	369.646	330.842	364.557	396.177	402.807	0.955981	1	23.3333	5.05288	403.076	9.9416	0.0246643
10588081	Foxl2	forkhead box L2	87.4266	70.0348	75.0614	73.0089	79.3413	75.0614	74.028	69.551	72.0037	77.7085	68.1197	64	66.257	67.1819	67.6492	66.257	74.028	65.7993	69.551	76.1093	70.5219	61.8199	68.1197	78.7932	71.5597	0.999584	1	26.6667	17.3517	71.4536	1.33534	0.0186882
10595911	Foxl2os	forkhead box L2, opposite strand	163.144	123.64	132.514	179.769	141.044	126.238	122.786	127.116	140.07	138.141	129.787	126.238	136.239	131.599	128	136.239	145.009	134.364	137.187	122.786	160.898	163.144	153.277	162.017	140.052	0.989092	1	22.6667	15.5222	139.895	4.00224	0.0286088
10447431	Foxn2	forkhead box N2	194.012	202.251	207.937	213.783	215.269	229.126	215.269	229.126	210.839	200.854	194.012	186.108	202.251	218.275	205.074	209.383	212.306	247.28	212.306	216.767	207.937	199.466	215.269	212.306	210.717	3.56076e-05	0.00107686	23.139	6.33241	211.14	11.7561	0.0556793
10402063	Foxn3	forkhead box N3	1408.55	1509.65	1360.57	1341.84	1573.76	1573.76	1552.09	1595.73	1448.15	1478.58	1520.15	1499.22	1509.65	1509.65	1509.65	1488.87	1552.09	1509.65	1458.23	1520.15	1418.35	1438.15	1488.87	1418.35	1486.82	0.737508	1	23.3333	5.82297	1487.79	34.4511	0.023156
10532807	Foxn4	forkhead box N4	64.8934	54.9482	63.1189	61.3929	61.3929	56.493	59.7141	56.493	61.8199	66.7178	62.6829	67.1819	63.1189	56.493	59.7141	67.6492	59.3016	59.3016	60.5477	63.5579	65.3448	62.6829	58.892	66.257	61.6546	0.841559	1	23.7992	15.9868	61.6411	1.67097	0.0271081
10491962	Foxo1	forkhead box O1	380.038	407.315	401.707	321.795	342.509	326.288	344.892	364.557	317.365	377.413	464.65	439.586	455.087	382.681	430.539	347.291	388.023	298.172	315.173	337.794	321.795	374.806	533.742	352.139	376.057	3.53536e-05	0.00107248	25.7724	15.5048	380.125	56.4123	0.148405
10368886	Foxo3	forkhead box O3	321.795	312.996	349.706	207.937	321.795	296.112	344.892	326.288	312.996	286.026	342.509	347.291	377.413	328.557	344.892	280.139	294.067	296.112	302.334	256	265.028	304.437	330.842	337.794	311.998	0.0578927	0.352009	27.6577	13.0758	316.182	30.6769	0.0970228
10601091	Foxo4	forkhead box O4	380.038	374.806	349.706	286.026	369.646	418.766	393.44	421.679	404.501	359.538	364.557	377.413	340.144	415.873	388.023	372.217	372.217	427.565	413.001	442.643	349.706	349.706	367.093	404.501	380.95	0.0373003	0.253987	20.0539	12.6269	383.786	25.8126	0.0672578
10515939	Foxo6	forkhead box O6	73.5167	50.9143	52.3457	60.9688	53.4456	64.4452	67.1819	76.1093	70.5219	53.4456	64.4452	59.3016	59.7141	55.7152	67.6492	59.7141	67.1819	57.2816	60.5477	65.7993	63.5579	60.5477	62.2499	64.4452	62.1269	0.792848	1	23.0698	10.1524	62.2011	3.67041	0.0590087
10546661	Foxp1	forkhead box P1	140.07	174.853	205.074	187.403	147.033	155.417	156.498	148.056	143.013	128.89	142.025	146.018	200.854	183.546	216.767	159.786	160.898	159.786	156.498	160.898	128.89	165.421	156.498	154.343	161.606	0.000472455	0.00841871	22.9451	0.37794	161.471	23.9999	0.148633
10536444	Foxp2	forkhead box P2	80.4489	77.7085	84.4485	94.3532	86.2229	82.1393	85.0359	81.5719	84.4485	81.5719	82.7106	74.5429	89.8845	81.5719	86.2229	84.4485	89.8845	100.427	86.8227	81.5719	83.2859	81.5719	66.7178	72.0037	83.3173	0.000518471	0.00903156	24.1346	2.9809	83.2867	6.0765	0.0729589
10598292	Foxp3; Ppp1r3fos	forkhead box P3; protein phosphatase 1, regulatory subunit 3F, opposite strand	60.1295	53.4456	60.1295	61.3929	60.9688	53.8174	54.5686	55.3304	59.3016	56.8859	51.9842	58.0812	59.3016	54.9482	60.1295	55.7152	60.5477	61.8199	55.3304	60.1295	58.892	57.68	51.9842	53.4456	57.3316	0.379565	1	26.6667	24.4026	57.1834	1.96659	0.034391
10451613	Foxp4	forkhead box P4	140.07	118.603	129.787	124.5	134.364	119.428	117.784	123.64	118.603	110.661	121.095	113.772	133.436	121.095	125.366	125.366	131.599	119.428	123.64	118.603	125.366	117.784	112.986	121.938	122.871	0.126283	0.614886	25.77	22.3385	122.814	4.87912	0.0397276
10404402	Foxq1	forkhead box Q1	71.0124	66.7178	66.257	72.0037	63.5579	64	61.3929	65.7993	64.8934	63.5579	62.6829	57.68	62.2499	52.7098	63.5579	60.1295	62.2499	62.2499	64.4452	71.5064	69.551	74.5429	58.0812	68.1197	64.5395	0.960796	1	26.6667	17.1456	64.3292	2.54252	0.0395236
10488673	Foxs1	forkhead box S1	67.1819	62.2499	59.3016	71.5064	65.3448	61.3929	58.4852	56.8859	61.3929	66.257	56.8859	73.0089	63.5579	65.7993	61.8199	62.2499	59.7141	61.8199	56.1028	64.4452	65.3448	75.0614	64.4452	65.7993	63.5855	0.064847	0.382688	20.0539	1.12755	63.0986	3.82389	0.0606018
10364222	Ftcd	formiminotransferase cyclodeaminase	81.5719	54.9482	61.3929	70.0348	65.3448	64.8934	70.5219	66.257	60.9688	73.0089	67.1819	63.5579	63.5579	64.4452	56.493	64.8934	70.0348	64.4452	67.6492	63.5579	68.1197	64.4452	71.0124	67.1819	66.0632	0.968886	1	22.0433	12.4243	66.1106	2.10346	0.0318173
10474619	Fmn1	formin 1	53.0765	53.0765	56.8859	62.6829	49.8665	50.2134	49.8665	45.5696	51.9842	51.9842	54.9482	53.8174	56.8859	52.7098	56.1028	56.1028	46.2057	53.4456	53.8174	56.493	55.7152	67.1819	53.8174	55.7152	54.0902	0.0105244	0.0964669	20.0539	2.27837	53.6881	3.47115	0.0646541
10481540	Fnbp1	formin binding protein 1	183.546	254.232	261.379	266.871	218.275	224.411	237.207	230.72	202.251	168.897	176.069	192.672	227.544	238.856	252.476	219.793	194.012	210.839	205.074	215.269	165.421	174.853	192.672	205.074	213.267	3.0128e-05	0.000941658	22.3249	2.04836	213.328	27.3366	0.128143
10501860	Fnbp1l	formin binding protein 1-like	134.364	182.278	158.683	147.033	154.343	149.086	145.009	143.013	138.141	134.364	150.123	150.123	159.786	190.019	167.73	164.279	149.086	159.786	151.167	143.013	142.025	130.69	159.786	146.018	152.081	0.000203218	0.00430537	24.6547	21.6417	152.169	14.627	0.0961232
10473690	Fnbp4	formin binding protein 4	237.207	266.871	256	233.941	263.197	249	249	250.732	238.856	224.411	240.518	225.972	240.518	266.871	254.232	235.568	254.232	252.476	238.856	230.72	213.783	213.783	257.781	252.476	243.625	0.0316979	0.224903	21.8449	2.90454	243.666	12.5005	0.0513016
10581222	Fhod1	formin homology 2 domain containing 1	261.379	225.972	232.325	191.341	257.781	235.568	252.476	278.204	243.875	254.232	257.781	227.544	261.379	218.275	240.518	252.476	250.732	218.275	233.941	232.325	221.322	215.269	209.383	218.275	237.11	0.958314	1	24	10.3228	237.11	7.39976	0.0312081
10454369	Fhod3	formin homology 2 domain containing 3	372.217	439.586	349.706	337.794	401.707	461.44	393.44	430.539	357.054	393.44	390.722	404.501	385.343	418.766	398.932	415.873	413.001	461.44	393.44	433.534	367.093	367.093	377.413	369.646	397.238	0.557777	1	21.5982	7.97667	399.114	20.4156	0.0511523
10381708	Fmnl1	formin-like 1	109.896	109.137	131.599	135.298	112.206	97.0059	93.7015	103.25	90.5097	97.0059	89.2636	97.0059	117.784	112.986	142.025	97.0059	103.25	105.42	99.7331	101.829	88.647	103.968	99.7331	102.537	105.867	5.02768e-05	0.00143001	23.0484	0.0639202	105.776	13.9269	0.131664
10472097	Fmnl2	formin-like 2	278.204	294.067	242.191	205.074	242.191	249	240.518	232.325	263.197	257.781	242.191	296.112	254.232	321.795	257.781	235.568	261.379	235.568	209.383	240.518	222.861	221.322	230.72	237.207	248.799	0.00345102	0.0405697	27.9074	14.7561	252.263	25.8749	0.102571
10432439	Fmnl3	formin-like 3	110.661	120.259	125.366	128.89	134.364	131.599	128.89	157.586	110.661	116.162	112.206	122.786	126.238	124.5	134.364	129.787	122.786	149.086	121.095	142.025	120.259	123.64	127.116	124.5	126.868	0.0110174	0.0998288	21.5607	7.04556	127.574	8.37388	0.0656394
10442098	Fpr2; Fpr3	formyl peptide receptor 2; formyl peptide receptor 3	37.014	43.1115	42.5179	46.2057	42.8137	41.6429	36.7583	36.7583	46.5271	45.8866	48.8403	44.6318	41.6429	44.3235	41.0696	44.3235	46.8507	50.9143	39.9466	36.2523	51.9842	48.5029	56.1028	41.9326	44.0231	0.942143	1	22.608	17.6658	43.9436	1.41569	0.0322162
10448168	Fpr-rs3	formyl peptide receptor, related sequence 3	51.2685	43.1115	51.6251	61.3929	52.7098	46.5271	54.5686	42.2243	54.5686	63.5579	58.4852	50.5626	56.1028	53.4456	50.5626	57.2816	59.7141	60.5477	54.1917	42.5179	62.2499	56.493	56.8859	56.1028	54.0291	0.999986	1	25.9221	16.0062	54.0784	0.648612	0.0119939
10435149	Fyttd1	forty-two-three domain containing 1	734.185	776.047	643.591	588.134	685.019	714.109	714.109	749.612	739.292	689.784	739.292	704.277	820.296	831.746	786.88	770.686	776.047	729.114	719.076	749.612	734.185	657.114	739.292	689.784	728.387	0.964003	1	26.6667	17.6968	730.876	33.7975	0.0462424
10520862	Fosl2	fos-like antigen 2	202.251	176.069	176.069	199.466	188.706	192.672	212.306	222.861	187.403	174.853	199.466	195.361	156.498	192.672	173.645	213.783	187.403	173.645	165.421	213.783	187.403	210.839	182.278	196.72	190.899	0.929164	1	26	4.74427	190.396	7.8885	0.0414321
10599736	Fhl1	four and a half LIM domains 1	4544.8	5293.48	4737.79	4737.79	6165.49	5595.3	6122.9	6295.04	5220.6	3769.09	5442.3	5220.6	4153.18	4904.87	4705.07	4182.07	5480.15	5007.93	5914.33	5556.65	5442.3	5873.48	6208.38	6427.31	5291.7	0.0495237	0.312767	26.6667	4.35444	5249.56	570.908	0.108754
10354247	Fhl2	four and a half LIM domains 2	68.1197	76.6386	78.249	65.7993	88.0347	81.0084	97.6806	83.2859	91.1392	79.8932	101.829	98.36	70.0348	66.7178	67.1819	72.0037	69.551	79.8932	99.0442	93.0542	109.896	97.6806	138.141	118.603	87.16	0.000595384	0.00999009	26.4155	7.63994	87.0439	14.9177	0.171381
10507908	Fhl3	four and a half LIM domains 3	2610.3	2401.97	2452.44	1978.24	2304.12	2503.97	2759.13	2916.45	3125.78	2702.35	2740.08	2610.3	2592.27	2368.9	2503.97	2683.69	2486.67	2759.13	2740.08	2797.65	2759.13	2521.38	2556.58	2574.36	2602.04	2.14699e-06	0.000104663	22.4267	11.7767	2607.19	244.879	0.0939244
10511835	Fhl5	four and a half LIM domains 5	129.787	168.897	152.219	132.514	138.141	128.89	147.033	111.43	112.206	139.102	120.259	128.89	137.187	167.73	132.514	146.018	147.033	135.298	145.009	144.007	109.137	113.772	141.044	119.428	135.314	0.0210031	0.163918	26.7564	20.4059	135.495	13.537	0.0999079
10467328	Fra10ac1	FRA10AC1 homolog (human)	95.0095	115.36	96.3358	91.7731	93.0542	133.436	110.661	109.137	110.661	91.1392	88.0347	112.986	105.42	129.787	107.635	121.095	110.661	113.772	120.259	118.603	100.427	101.829	101.125	108.383	107.774	0.560641	1	20.7891	9.01491	108.546	6.88156	0.0633977
10417605	Fhit	fragile histidine triad gene	73.0089	63.1189	78.7932	89.2636	80.4489	65.7993	70.5219	70.0348	78.249	80.4489	75.5835	68.5935	74.028	69.551	67.1819	69.551	71.5064	78.7932	76.1093	75.0614	76.6386	80.4489	72.0037	72.0037	74.0309	0.97633	1	24.6667	8.29924	74.0037	2.1285	0.0287621
10491455	Fxr1	fragile X mental retardation gene 1, autosomal homolog	3019.3	3304	2797.65	2817.11	2740.08	3236.01	2916.45	3236.01	2977.74	3040.3	2896.31	3169.41	3082.75	3236.01	3147.52	3326.99	2876.3	3082.75	3147.52	3590.58	2977.74	3040.3	3040.3	3061.45	3073.36	1	1	24.1018	10.9593	3073.36	0.951436	0.000309575
10599893	Fmr1	fragile X mental retardation syndrome 1	143.013	176.069	184.823	166.572	154.343	178.527	166.572	191.341	163.144	141.044	156.498	158.683	177.294	195.361	203.657	172.446	165.421	166.572	174.853	196.72	162.017	156.498	163.144	186.108	170.863	0.61639	1	22.3358	5.11371	171.28	7.84356	0.0457939
10377569	Fxr2	fragile X mental retardation, autosomal homolog 2	584.071	689.784	580.037	481.036	548.748	652.575	576.03	643.591	584.071	572.051	572.051	634.73	556.408	617.374	556.408	588.134	584.071	680.287	613.109	652.575	572.051	556.408	596.344	630.346	596.762	0.999667	1	21.3333	17.3281	596.848	1.09112	0.00182813
10498119	Frem2	Fras1 related extracellular matrix protein 2	78.7932	70.0348	71.0124	96.3358	86.8227	79.8932	81.0084	74.5429	76.1093	78.249	83.8652	77.7085	83.8652	74.028	78.249	75.5835	78.249	74.5429	86.2229	100.427	93.0542	107.635	91.1392	115.36	83.8638	0.957712	1	25.3333	12.9759	83.9614	2.25562	0.026865
10523376	Fras1	Fraser syndrome 1 homolog (human)	73.5167	63.5579	69.0706	67.1819	85.6274	86.8227	70.5219	78.7932	78.7932	75.5835	83.8652	75.5835	63.5579	63.1189	68.5935	70.0348	88.0347	83.2859	79.3413	73.0089	73.0089	85.6274	77.1717	75.0614	75.3651	0.107722	0.549318	23.1454	9.09875	75.5089	5.57662	0.0738539
10466771	Fxn	frataxin	178.527	165.421	164.279	125.366	158.683	159.786	181.019	181.019	186.108	174.853	198.088	155.417	167.73	146.018	174.853	171.255	187.403	209.383	165.421	164.279	159.786	170.072	143.013	174.853	169.276	0.0652426	0.384529	21.3333	12.8153	169.806	12.0732	0.0710997
10463164	Frat1	frequently rearranged in advanced T cell lymphomas	103.25	118.603	106.153	103.25	126.238	120.259	106.153	121.938	124.5	148.056	131.599	135.298	118.603	113.772	122.786	121.095	121.938	132.514	115.36	120.259	119.428	124.5	121.938	118.603	120.671	0.855003	1	26	10.5749	120.876	5.29504	0.0438054
10467650	Frat2	frequently rearranged in advanced T cell lymphomas 2	88.647	65.7993	73.5167	70.0348	90.5097	83.8652	76.6386	81.0084	81.0084	82.7106	79.8932	70.0348	74.028	59.7141	65.3448	82.7106	77.7085	76.6386	86.2229	85.6274	79.8932	77.7085	71.0124	75.0614	77.3057	0.0116776	0.104068	22.6963	9.71696	77.5683	6.75851	0.0871297
10592067	Fli1	Friend leukemia integration 1	218.275	265.028	286.026	252.476	256	278.204	286.026	257.781	229.126	221.322	209.383	213.783	268.727	259.574	288.015	254.232	240.518	245.572	268.727	250.732	232.325	194.012	249	256	249.202	0.00172153	0.0233784	21.5436	5.00959	250.281	23.682	0.0946218
10510254	Fv1	Friend virus susceptibility 1	127.116	129.787	115.36	95.0095	118.603	131.599	130.69	133.436	141.044	112.206	130.69	127.116	121.938	152.219	137.187	129.787	125.366	132.514	138.141	145.009	118.603	110.661	139.102	136.239	128.309	1	1	23.3333	7.18054	128.33	0.797142	0.00621165
10527936	Fzd1	frizzled homolog 1 (Drosophila)	137.187	129.787	145.009	129.787	143.013	154.343	152.219	146.018	132.514	131.599	143.013	138.141	135.298	139.102	140.07	156.498	142.025	146.018	141.044	182.278	137.187	142.025	142.025	158.683	143.537	0.795083	1	25.2248	4.70478	143.296	5.10964	0.0356579
10525955	Fzd10	frizzled homolog 10 (Drosophila)	50.5626	41.6429	44.3235	46.5271	42.8137	45.5696	43.7133	45.8866	44.9422	43.4113	41.9326	40.5042	43.4113	39.9466	39.9466	42.8137	41.3553	39.3966	46.5271	48.5029	44.0173	48.8403	45.8866	48.5029	44.2074	0.753794	1	26.6667	12.1048	44.2234	0.176224	0.00398487
10381603	Fzd2	frizzled homolog 2 (Drosophila)	88.0347	85.0359	86.8227	92.4115	91.1392	91.7731	95.0095	89.2636	82.1393	83.8652	85.0359	93.7015	90.5097	85.0359	87.4266	84.4485	90.5097	82.1393	86.2229	97.0059	82.7106	96.3358	79.8932	83.2859	87.9065	0.9462	1	26.4907	1.18635	87.7161	1.92756	0.021975
10554808	Fzd4	frizzled homolog 4 (Drosophila)	719.076	792.353	744.434	588.134	621.668	608.874	744.434	855.13	820.296	699.413	652.575	621.668	770.686	837.532	572.051	617.374	719.076	729.114	714.109	867.067	729.114	867.067	744.434	699.413	722.295	0.462399	1	21.6672	14.8581	720.829	59.5803	0.0826553
10355152	Fzd5	frizzled homolog 5 (Drosophila)	70.0348	63.5579	60.9688	66.257	68.1197	58.892	66.7178	60.5477	65.7993	69.0706	62.6829	61.3929	67.1819	59.3016	59.3016	63.5579	63.1189	64	60.9688	67.6492	62.2499	70.5219	67.6492	64.4452	64.3328	0.859283	1	22.6612	13.0951	64.3206	1.89736	0.0294985
10423825	Fzd6	frizzled homolog 6 (Drosophila)	120.259	128.89	131.599	128	148.056	156.498	128	142.025	120.259	123.64	127.116	128	128	133.436	115.36	130.69	143.013	115.36	137.187	143.013	114.563	127.116	128	136.239	130.597	0.681373	1	22.404	5.804	130.933	5.71816	0.0436725
10346607	Fzd7	frizzled homolog 7 (Drosophila)	388.023	382.681	436.549	337.794	427.565	608.874	608.874	552.565	515.561	497.999	401.707	393.44	349.706	393.44	442.643	504.951	474.413	576.03	608.874	556.408	448.822	364.557	436.549	445.722	464.74	1.47897e-10	3.11649e-08	22.0696	9.08692	471.922	98.2891	0.208274
10453738	Fzd8	frizzled homolog 8 (Drosophila)	102.537	97.0059	99.0442	92.4115	99.7331	114.563	118.603	109.896	106.891	92.4115	101.125	98.36	93.7015	98.36	97.0059	95.0095	98.36	100.427	121.095	125.366	96.3358	99.7331	93.0542	100.427	102.144	0.00963145	0.0899526	24.2442	6.85746	102.07	8.57812	0.0840414
10534426	Fzd9	frizzled homolog 9 (Drosophila)	203.657	176.069	190.019	164.279	256	274.374	278.204	222.861	224.411	190.019	209.383	203.657	179.769	187.403	195.361	198.088	225.972	213.783	284.05	213.783	202.251	195.361	254.232	284.05	217.793	0.0999856	0.522337	26.5741	4.15739	215.85	25.2769	0.117104
10484307	Frzb	frizzled-related protein	88.647	101.125	106.153	92.4115	135.298	100.427	109.137	98.36	78.7932	60.1295	83.8652	74.5429	82.1393	93.7015	91.1392	92.4115	115.36	91.1392	81.0084	89.2636	72.0037	67.1819	81.0084	77.7085	90.1231	1.71682e-06	8.6268e-05	22.8912	3.31382	90.5594	15.6204	0.172487
10383564	Fn3k	fructosamine 3 kinase	195.361	165.421	173.645	151.167	184.823	170.072	202.251	196.72	172.446	186.108	196.72	168.897	171.255	170.072	177.294	172.446	206.5	203.657	186.108	163.144	163.144	167.73	157.586	151.167	177.239	0.045754	0.294174	21.3333	13.1786	177.563	9.56698	0.0538794
10383556	Fn3krp	fructosamine 3 kinase related protein	167.73	149.086	149.086	112.206	166.572	191.341	172.446	196.72	163.144	143.013	172.446	173.645	144.007	168.897	140.07	177.294	168.897	168.897	162.017	162.017	152.219	163.144	182.278	166.572	163.073	0.889718	1	22.809	10.3728	163.29	8.01344	0.0490748
10409999	Fbp2	fructose bisphosphatase 2	352.139	337.794	286.026	266.871	300.246	288.015	342.509	340.144	352.139	286.026	319.573	310.834	319.573	319.573	347.291	335.461	326.288	359.538	300.246	357.054	290.018	268.727	272.479	290.018	315.357	0.618283	1	21.3333	10.0293	316.928	16.2092	0.0511446
10578377	Frg1	FSHD region gene 1	144.007	147.033	153.277	127.116	153.277	157.586	174.853	177.294	152.219	166.572	147.033	164.279	156.498	171.255	148.056	154.343	150.123	195.361	158.683	183.546	156.498	149.086	155.417	153.277	158.195	0.220448	0.898339	22.2401	10.7891	158.623	9.51462	0.0599828
10603508	Ftsj1	FtsJ homolog 1 (E. coli)	256	229.126	233.941	182.278	256	252.476	266.871	272.479	256	240.518	257.781	235.568	240.518	247.28	227.544	242.191	247.28	252.476	243.875	245.572	232.325	209.383	245.572	256	242.877	0.273552	1	20.1924	12.5051	244.233	12.6792	0.0519142
10535208	Ftsj2	FtsJ homolog 2 (E. coli)	64.8934	58.0812	65.7993	67.1819	64	56.1028	64.4452	49.5221	60.1295	69.551	59.3016	68.5935	60.1295	66.257	68.1197	66.7178	60.9688	62.2499	69.0706	57.2816	76.1093	63.5579	71.0124	59.3016	63.6824	0.938632	1	22.3368	19.0911	63.5608	1.80904	0.0284615
10392098	Ftsj3	FtsJ homolog 3 (E. coli)	123.64	131.599	119.428	113.772	133.436	129.787	127.116	140.07	130.69	115.36	121.938	121.095	135.298	142.025	128.89	133.436	121.095	131.599	117.784	143.013	116.162	138.141	121.095	137.187	128.069	0.999944	1	22	5.94611	128.174	1.58122	0.0123365
10581702	Fuk	fucokinase	117.784	106.891	109.137	136.239	107.635	116.97	112.206	115.36	116.162	121.938	134.364	111.43	126.238	107.635	115.36	112.986	109.896	120.259	115.36	117.784	118.603	116.97	129.787	121.938	117.456	0.843656	1	25.7561	11.7512	117.637	3.85352	0.0327576
10568930	Fuom	fucose mutarotase	94.3532	89.8845	86.8227	77.1717	87.4266	93.7015	89.2636	92.4115	89.2636	83.8652	85.0359	85.0359	88.0347	81.0084	84.4485	89.2636	87.4266	92.4115	92.4115	82.1393	94.3532	77.7085	85.0359	80.4489	87.0386	0.200075	0.843562	20.2639	14.5043	87.1721	3.01677	0.0346071
10503010	Fpgt	fucose-1-phosphate guanylyltransferase	88.0347	103.968	95.0095	95.6704	98.36	104.691	99.0442	104.691	95.0095	92.4115	98.36	93.0542	98.36	103.968	102.537	107.635	99.7331	104.691	105.42	106.891	104.691	91.7731	107.635	92.4115	99.7521	0.304263	1	24.0731	3.92482	99.7403	3.96698	0.0397731
10509127	Fuca1	fucosidase, alpha-L- 1, tissue	191.341	215.269	232.325	159.786	194.012	199.466	221.322	200.854	206.5	186.108	178.527	172.446	206.5	196.72	205.074	188.706	183.546	207.937	195.361	206.5	168.897	166.572	166.572	166.572	192.371	0.838956	1	23.9096	3.47138	192.4	8.14749	0.0423467
10361790	Fuca2	fucosidase, alpha-L- 2, plasma	240.518	280.139	240.518	213.783	249	270.597	292.036	288.015	288.015	263.197	250.732	249	282.088	302.334	280.139	288.015	265.028	302.334	261.379	298.172	250.732	254.232	274.374	249	268.057	0.63022	1	22.4875	9.00669	268.611	10.1048	0.0376188
10571233	Fut10	fucosyltransferase 10	114.563	116.162	120.259	93.0542	126.238	128	114.563	121.938	121.938	128.89	114.563	121.095	101.125	131.599	119.428	115.36	127.116	124.5	124.5	125.366	117.784	88.647	127.116	109.896	118.071	0.721706	1	22.2639	11.3324	118.192	3.4818	0.0294588
10413008	Fut11	fucosyltransferase 11	152.219	158.683	150.123	147.033	147.033	150.123	158.683	156.498	140.07	122.786	139.102	157.586	166.572	174.853	160.898	172.446	164.279	153.277	134.364	160.898	134.364	135.298	162.017	155.417	152.276	0.0786522	0.441361	22.9009	1.85158	152.404	11.0982	0.0728214
10563350	Fut2	fucosyltransferase 2	47.1766	42.5179	46.2057	51.2685	43.7133	44.0173	41.6429	43.1115	43.1115	42.2243	45.8866	43.4113	44.0173	42.2243	41.0696	45.8866	53.0765	49.5221	43.1115	42.5179	45.2548	47.1766	48.8403	39.1245	44.8379	0.953049	1	26	22.8151	44.7954	1.67908	0.0374833
10470042	Fut7	fucosyltransferase 7	50.9143	42.5179	49.5221	52.7098	48.1679	44.9422	48.8403	47.1766	53.4456	46.5271	47.1766	39.1245	51.9842	49.5221	48.1679	46.2057	47.5048	44.3235	43.1115	50.2134	47.1766	48.5029	46.5271	44.0173	47.4301	0.999994	1	25.8426	20.2705	47.4225	0.316065	0.00666488
10396712	Fut8	fucosyltransferase 8	243.875	276.282	243.875	210.839	212.306	282.088	276.282	274.374	249	242.191	249	240.518	261.379	270.597	265.028	252.476	242.191	270.597	265.028	268.727	240.518	235.568	232.325	254.232	252.471	0.812978	1	20.9306	10.1589	253.492	9.22993	0.0364111
10505044	Fktn	fukutin	156.498	157.586	147.033	120.259	150.123	162.017	156.498	182.278	155.417	142.025	151.167	163.144	151.167	158.683	164.279	160.898	168.897	148.056	174.853	173.645	139.102	119.428	159.786	159.786	155.109	0.987877	1	22	7.02836	155.582	6.14856	0.0395197
10560300	Fkrp	fukutin related protein	224.411	210.839	219.793	167.73	250.732	235.568	257.781	237.207	238.856	222.861	249	209.383	216.767	218.275	202.251	242.191	233.941	237.207	218.275	205.074	200.854	183.546	195.361	227.544	221.06	0.151723	0.699603	21.3333	11.1902	222.125	13.1278	0.059101
10360443	Fh1	fumarate hydratase 1	2256.7	2149.82	2105.58	1782.89	2288.2	2076.59	2352.53	2336.28	2179.83	1924.14	2134.97	2019.8	2401.97	2164.77	2120.22	2149.82	2304.12	2062.24	2304.12	2134.97	2105.58	2062.24	2105.58	2288.2	2158.8	0.999931	1	22	6.70953	2161.33	33.9081	0.0156885
10565315	Fah	fumarylacetoacetate hydrolase	86.2229	103.25	137.187	133.436	96.3358	86.8227	84.4485	87.4266	77.7085	84.4485	84.4485	74.028	82.1393	94.3532	83.8652	89.2636	89.2636	77.1717	83.8652	74.5429	68.5935	78.249	64	86.2229	87.8039	0.00438578	0.0490851	23.9308	22.6436	87.8004	11.2857	0.128539
10448743	Fahd1	fumarylacetoacetate hydrolase domain containing 1	187.403	177.294	152.219	121.938	184.823	212.306	203.657	203.657	190.019	158.683	167.73	178.527	182.278	184.823	191.341	195.361	195.361	187.403	194.012	187.403	164.279	192.672	172.446	184.823	182.102	0.0774584	0.436318	21.3333	9.56127	183.346	12.4186	0.0677335
10487382	Fahd2a	fumarylacetoacetate hydrolase domain containing 2A	74.028	67.6492	67.1819	69.551	70.5219	71.5064	67.6492	74.5429	64.4452	71.5064	65.3448	65.3448	69.551	66.7178	62.2499	64.8934	71.5064	66.257	67.1819	65.3448	59.7141	76.1093	63.5579	70.0348	68.0162	0.999514	1	26.6667	11.1858	68.0452	0.374518	0.00550396
10603785	Fundc1	FUN14 domain containing 1	781.445	922.88	837.532	786.88	820.296	916.506	879.171	916.506	837.532	855.13	797.865	873.098	776.047	922.88	867.067	873.098	820.296	897.644	797.865	849.223	754.826	754.826	837.532	826.001	841.756	0.961574	1	23.3333	2.8131	842.146	21.333	0.0253317
10600504	Fundc2	FUN14 domain containing 2	2164.77	2225.63	2005.85	1845.76	2134.97	2256.7	2091.03	2120.22	2134.97	1897.65	1884.54	2091.03	2164.77	2288.2	2164.77	2272.4	2179.83	2194.99	2225.63	2241.11	2120.22	2019.8	2105.58	2120.22	2122.95	0.578325	1	26.5741	23.3939	2118.92	75.77	0.0357588
10497958	Gm10731	FUN14 domain containing 2 pseudogene	53.0765	48.5029	49.5221	56.1028	49.5221	48.5029	52.7098	51.6251	50.9143	55.3304	49.5221	54.5686	51.9842	56.1028	47.8352	55.7152	59.3016	58.0812	50.9143	47.5048	60.1295	54.1917	50.5626	54.1917	52.7673	0.999445	1	21.3333	9.53888	52.8094	0.420923	0.0079706
10604505	Firre	functional intergenic repeating RNA element	252.476	230.72	202.251	233.941	252.476	254.232	249	237.207	203.657	240.518	266.871	242.191	181.019	229.126	198.088	219.793	221.322	235.568	242.191	229.126	242.191	249	256	219.793	232.865	0.666268	1	25.4472	8.03684	232.634	13.7493	0.0591028
10564960	Furin	furin (paired basic amino acid cleaving enzyme)	354.588	372.217	352.139	294.067	352.139	404.501	369.646	369.646	312.996	342.509	347.291	330.842	330.842	340.144	340.144	367.093	342.509	390.722	367.093	369.646	304.437	304.437	340.144	349.706	347.896	0.335407	1	20.1924	10.8464	350.176	18.1046	0.0517013
10527732	Fry	furry homolog (Drosophila)	685.019	675.588	670.921	560.278	685.019	689.784	704.277	724.077	675.588	694.581	734.185	734.185	657.114	604.668	652.575	592.224	621.668	657.114	694.581	670.921	643.591	648.067	675.588	675.588	667.8	0.100012	0.522337	24.2583	10.9858	667.835	40.2625	0.0602881
10530612	Fryl	furry homolog-like (Drosophila)	377.413	445.722	477.713	436.549	424.612	415.873	362.039	374.806	315.173	372.217	369.646	377.413	393.44	415.873	471.136	401.707	404.501	396.177	367.093	364.557	317.365	330.842	304.437	382.681	387.458	2.58113e-10	5.05825e-08	23.2488	23.1892	387.299	50.001	0.129102
10557843	Fus	fused in sarcoma	439.586	544.958	458.253	390.722	430.539	568.1	519.147	613.109	519.147	433.534	421.679	451.944	442.643	504.951	537.455	471.136	451.944	508.463	526.394	621.668	481.036	477.713	467.882	537.455	492.477	0.695181	1	23.8667	7.4346	492.629	32.4207	0.0658116
10552779	Fuz	fuzzy homolog (Drosophila)	154.343	129.787	150.123	129.787	150.123	158.683	148.056	156.498	160.898	158.683	149.086	146.018	173.645	143.013	159.786	152.219	147.033	151.167	151.167	139.102	132.514	147.033	137.187	138.141	148.504	0.999846	1	23.3333	11.261	148.51	1.52523	0.0102702
10562211	Fxyd1	FXYD domain-containing ion transport regulator 1	2503.97	2062.24	2646.74	2164.77	2610.3	2304.12	2778.33	2336.28	2452.44	2320.15	2610.3	2288.2	2352.53	1992	2164.77	2076.59	2538.92	2320.15	2385.37	1897.65	2385.37	2062.24	2320.15	2194.99	2323.69	0.932499	1	21.3333	11.7162	2329.37	80.2717	0.0344607
10584891	Fxyd2	FXYD domain-containing ion transport regulator 2	52.3457	44.9422	50.5626	50.9143	48.1679	48.8403	46.8507	49.5221	47.8352	49.8665	49.18	44.0173	49.5221	46.2057	46.8507	46.2057	48.8403	47.8352	45.8866	50.5626	47.1766	47.1766	44.3235	49.8665	48.0624	0.999563	1	24.4475	22.9039	48.0627	0.257536	0.00535834
10562223	Fxyd3	FXYD domain-containing ion transport regulator 3	73.0089	72.5046	74.028	79.8932	86.2229	72.5046	65.3448	69.0706	77.7085	72.0037	66.257	64.8934	69.0706	66.257	74.028	78.249	73.5167	71.5064	72.0037	76.6386	84.4485	72.5046	66.7178	82.1393	73.355	0.92023	1	26	2.64789	73.1422	2.66224	0.0363982
10547206	Fxyd4	FXYD domain-containing ion transport regulator 4	67.6492	61.3929	71.0124	77.7085	72.5046	61.3929	55.3304	54.1917	68.5935	82.1393	72.0037	75.5835	72.5046	60.1295	65.3448	67.6492	75.0614	74.028	63.1189	64.8934	72.5046	77.7085	67.6492	70.0348	68.7554	0.920591	1	22.7259	19.1018	68.6235	2.57125	0.037469
10562192	Fxyd5	FXYD domain-containing ion transport regulator 5	424.612	481.036	680.287	666.287	519.147	439.586	501.463	451.944	374.806	410.148	421.679	421.679	580.037	556.408	704.277	484.382	494.559	442.643	410.148	515.561	380.038	548.748	448.822	464.65	492.623	6.43259e-05	0.00172908	21.3783	2.95996	490.967	90.04	0.183393
10584883	Fxyd6	FXYD domain-containing ion transport regulator 6	533.742	508.463	464.65	458.253	729.114	670.921	699.413	729.114	596.344	477.713	588.134	596.344	445.722	519.147	501.463	458.253	572.051	639.145	770.686	639.145	648.067	724.077	661.685	831.746	602.641	0.00509859	0.0548392	26.6667	5.08295	596.949	94.8865	0.158953
10562204	Fxyd7	FXYD domain-containing ion transport regulator 7	106.891	88.0347	89.2636	93.7015	99.7331	97.0059	99.0442	99.7331	98.36	93.7015	99.0442	93.7015	91.1392	83.8652	86.2229	86.8227	93.0542	83.8652	83.8652	92.4115	88.647	87.4266	101.829	92.4115	92.9073	0.240819	0.948038	27.7808	5.32987	92.7689	4.65492	0.0501776
10422760	Fyb	FYN binding protein	45.2548	63.5579	91.7731	89.2636	39.3966	42.2243	37.7918	36.2523	42.5179	38.3193	36.7583	44.6318	72.0037	75.0614	99.0442	59.3016	45.5696	49.5221	37.7918	45.5696	43.4113	52.7098	42.2243	44.6318	53.1076	3.68456e-05	0.00110407	22.996	22.6217	52.8528	20.0244	0.37887
10422776	Fyb; Phb	FYN binding protein; prohibitin	1016.93	843.357	968.763	754.826	922.88	982.286	1067.48	1097.5	989.119	803.414	903.888	861.078	989.119	910.175	903.888	1038.29	942.272	935.763	955.426	922.88	891.444	861.078	843.357	948.826	931.418	0.374566	1	21.3333	11.1956	934.955	43.6617	0.0466992
10362596	Fyn	Fyn proto-oncogene	116.97	174.853	176.069	170.072	147.033	145.009	139.102	158.683	120.259	126.238	116.97	135.298	156.498	181.019	173.645	168.897	132.514	147.033	143.013	167.73	96.3358	122.786	136.239	140.07	145.514	0.000268641	0.00539955	23.1858	0.345994	145.498	22.4417	0.154241
10597978	Fyco1	FYVE and coiled-coil domain containing 1	1408.55	1468.37	1341.84	1323.37	1618	1499.22	1530.73	1675.06	1428.22	1408.55	1541.37	1541.37	1209.34	1389.16	1438.15	1389.16	1520.15	1606.83	1606.83	1552.09	1468.37	1509.65	1595.73	1562.89	1484.71	0.150649	0.696411	25.7841	5.32104	1480.33	80.9103	0.0546571
10602401	Fgd1	FYVE, RhoGEF and PH domain containing 1	91.7731	86.8227	85.6274	95.6704	94.3532	97.0059	100.427	96.3358	86.8227	92.4115	97.6806	91.7731	89.8845	93.0542	85.6274	90.5097	93.7015	92.4115	101.829	103.25	94.3532	87.4266	85.6274	92.4115	92.7829	0.0118116	0.104881	24.4198	6.35471	92.7183	4.19335	0.0452267
10443506	Fgd2	FYVE, RhoGEF and PH domain containing 2	124.5	119.428	128.89	159.786	128.89	106.891	105.42	104.691	122.786	124.5	129.787	117.784	138.141	122.786	127.116	131.599	116.162	109.137	115.36	125.366	120.259	134.364	111.43	127.116	123.008	0.177046	0.775496	20.4875	1.36527	122.027	8.80397	0.0721477
10438017	Fgd4	FYVE, RhoGEF and PH domain containing 4	216.767	243.875	230.72	179.769	250.732	286.026	284.05	274.374	221.322	224.411	212.306	233.941	238.856	249	261.379	266.871	256	238.856	272.479	259.574	235.568	177.294	200.854	196.72	237.989	0.000127261	0.0029479	21.4302	7.57641	240.514	27.5089	0.114375
10540168	Fgd5	FYVE, RhoGEF and PH domain containing 5	108.383	106.153	101.829	102.537	112.986	104.691	106.153	106.153	89.8845	92.4115	105.42	103.25	101.829	101.125	107.635	108.383	107.635	114.563	104.691	103.968	86.8227	91.7731	112.986	109.137	103.767	0.31597	1	22.333	3.32435	103.911	5.51299	0.053055
10365845	Fgd6	FYVE, RhoGEF and PH domain containing 6	47.5048	51.2685	54.5686	53.4456	50.9143	49.8665	48.5029	50.5626	52.3457	49.18	52.3457	52.3457	54.9482	54.5686	54.9482	53.8174	50.9143	51.2685	53.4456	46.8507	47.5048	54.9482	49.18	49.18	51.4344	0.330673	1	25.0704	20.905	51.4606	1.85044	0.0359583
10492480	Gfm1	G elongation factor, mitochondrial 1	572.051	613.109	537.455	467.882	613.109	608.874	643.591	675.588	568.1	494.559	541.193	548.748	604.668	617.374	608.874	634.73	613.109	584.071	588.134	675.588	501.463	477.713	564.175	576.03	580.425	0.0956688	0.507526	20.9306	7.61385	584.132	39.9622	0.0684129
10406795	Gfm2	G elongation factor, mitochondrial 2	404.501	382.681	385.343	310.834	367.093	424.612	407.315	433.534	401.707	347.291	374.806	410.148	372.217	427.565	418.766	418.766	415.873	430.539	404.501	430.539	352.139	340.144	369.646	413.001	393.482	0.158866	0.72201	20.0539	9.76711	396.348	23.9944	0.0605387
10409660	Gkap1	G kinase anchoring protein 1	160.898	195.361	166.572	149.086	186.108	172.446	191.341	190.019	177.294	157.586	203.657	183.546	177.294	190.019	190.019	192.672	181.019	207.937	200.854	200.854	187.403	167.73	177.294	174.853	182.578	0.733046	1	21.116	9.67969	183.378	7.48831	0.0408353
10444713	Gpank1	G patch domain and ankyrin repeats 1	82.7106	71.5064	72.0037	86.8227	80.4489	73.5167	64	76.1093	74.028	89.2636	82.1393	77.7085	76.6386	66.257	67.6492	79.3413	79.3413	72.0037	72.5046	69.551	84.4485	80.4489	81.5719	87.4266	76.9767	0.792127	1	23.8189	12.9673	76.9649	3.47631	0.0451674
10598381	Gpkow	G patch domain and KOW motifs	306.555	290.018	317.365	317.365	326.288	369.646	335.461	377.413	286.026	308.687	308.687	369.646	321.795	321.795	335.461	321.795	359.538	326.288	337.794	385.343	326.288	330.842	367.093	333.144	332.514	0.849219	1	25.4227	4.50438	331.869	11.9613	0.0360423
10562439	Gpatch1	G patch domain containing 1	106.153	109.896	94.3532	82.1393	100.427	123.64	112.206	137.187	123.64	112.206	108.383	113.772	97.6806	105.42	105.42	103.25	109.896	116.162	118.603	129.787	111.43	99.0442	109.137	106.891	109.863	1.20715e-06	6.34225e-05	21.1932	12.5918	110.548	12.0556	0.109054
10447025	Gpatch11	G patch domain containing 11	178.527	194.012	190.019	154.343	191.341	198.088	198.088	227.544	182.278	168.897	190.019	188.706	184.823	199.466	194.012	182.278	181.019	183.546	183.546	207.937	155.417	168.897	177.294	172.446	185.523	0.885464	1	22.5652	16.1818	185.767	5.12054	0.0275643
10352562	Gpatch2	G patch domain containing 2	143.013	146.018	131.599	124.5	157.586	149.086	152.219	156.498	144.007	152.219	153.277	146.018	146.018	162.017	146.018	140.07	151.167	156.498	150.123	139.102	121.095	137.187	163.144	142.025	146.271	0.999998	1	23.3333	7.51616	146.301	1.15348	0.00788432
10397428	Gpatch2l	G patch domain containing 2 like	192.672	207.937	200.854	181.019	186.108	203.657	222.861	218.275	203.657	206.5	203.657	194.012	199.466	210.839	202.251	206.5	222.861	219.793	196.72	218.275	183.546	200.854	216.767	207.937	204.459	0.950178	1	21.3333	10.3938	204.996	5.7713	0.0281532
10508892	Gpatch3	G patch domain containing 3	59.3016	46.2057	50.2134	51.6251	53.0765	55.7152	54.9482	55.7152	48.8403	50.9143	48.1679	51.2685	54.9482	45.2548	48.1679	48.1679	48.5029	49.5221	52.3457	60.5477	58.892	54.9482	49.18	56.8859	52.2231	0.233752	0.931634	26.6667	1.53707	52.0122	2.02678	0.0389674
10493120	Gpatch4	G patch domain containing 4	89.8845	90.5097	83.2859	82.1393	100.427	108.383	95.6704	95.0095	96.3358	89.8845	89.2636	96.3358	96.3358	91.7731	92.4115	101.125	91.7731	90.5097	95.0095	96.3358	94.3532	89.8845	95.0095	92.4115	93.5026	0.673801	1	22.4875	8.5858	93.6583	2.69381	0.0287621
10391742	Gpatch8	G patch domain containing 8	448.822	455.087	398.932	337.794	424.612	439.586	418.766	430.539	382.681	367.093	415.873	458.253	410.148	461.44	418.766	464.65	415.873	436.549	413.001	427.565	427.565	354.588	442.643	430.539	420.057	0.946243	1	26.6667	18.8267	420.925	16.8875	0.04012
10436446	Gps1	G protein pathway suppressor 1	604.668	537.455	541.193	471.136	556.408	576.03	552.565	634.73	564.175	564.175	580.037	560.278	560.278	530.056	548.748	541.193	584.071	613.109	552.565	560.278	533.742	522.758	572.051	564.175	559.412	0.776628	1	21.3333	12.2336	560.652	21.0734	0.0375874
10377652	Gps2	G protein pathway suppressor 2	552.565	519.147	576.03	401.707	501.463	530.056	560.278	530.056	541.193	522.758	530.056	494.559	522.758	526.394	530.056	497.999	512	564.175	576.03	477.713	533.742	404.501	530.056	464.65	516.664	0.786808	1	20.2639	13.8275	518.238	23.2634	0.0448894
10418903	Gprin2	G protein regulated inducer of neurite outgrowth 2	218.275	181.019	198.088	237.207	183.546	168.897	176.069	150.123	178.527	206.5	199.466	188.706	187.403	158.683	184.823	177.294	186.108	192.672	179.769	198.088	215.269	224.411	192.672	195.361	190.791	0.209307	0.868837	21.3333	18.0411	189.636	12.8187	0.0675966
10347307	Gpbar1	G protein-coupled bile acid receptor 1	114.563	89.8845	107.635	116.162	101.829	91.7731	102.537	91.7731	101.125	114.563	107.635	112.206	96.3358	101.829	99.7331	106.153	109.896	106.153	96.3358	101.125	105.42	106.153	107.635	105.42	103.911	0.948168	1	23.2998	17.8408	103.833	2.66912	0.0257058
10526952	Gper1	G protein-coupled estrogen receptor 1	77.1717	67.6492	67.1819	70.0348	73.5167	64.8934	68.1197	77.7085	70.5219	74.028	62.6829	59.3016	66.257	66.257	62.6829	70.0348	73.5167	64.8934	65.7993	71.5064	67.6492	61.3929	73.0089	69.551	68.5567	0.981774	1	23.3333	3.1981	68.5627	0.298295	0.00435068
10355109	Gpr1	G protein-coupled receptor 1	56.1028	44.9422	54.5686	51.9842	51.2685	49.5221	48.1679	50.9143	51.9842	50.2134	51.6251	51.2685	50.2134	45.8866	51.2685	51.9842	52.7098	57.2816	54.5686	48.1679	50.9143	51.2685	57.68	47.5048	51.3337	0.999478	1	21.3333	17.8118	51.3497	0.184295	0.00358901
10471108	Gpr107	G protein-coupled receptor 107	377.413	372.217	369.646	310.834	382.681	421.679	385.343	418.766	347.291	340.144	377.413	377.413	340.144	380.038	390.722	380.038	393.44	377.413	377.413	393.44	349.706	326.288	359.538	385.343	372.265	0.0947548	0.504869	20.1224	9.66618	374.51	18.8903	0.0504401
10452356	Gpr108	G protein-coupled receptor 108	230.72	219.793	224.411	196.72	213.783	222.861	240.518	250.732	218.275	212.306	242.191	221.322	212.306	215.269	210.839	218.275	213.783	222.861	207.937	215.269	199.466	207.937	207.937	200.854	217.765	0.506971	1	20.1924	13.7908	218.31	7.51346	0.0344165
10402800	Gpr132	G protein-coupled receptor 132	52.7098	46.2057	65.3448	73.0089	51.2685	51.9842	50.2134	50.5626	51.9842	51.6251	44.3235	48.5029	57.2816	53.8174	66.7178	53.0765	49.18	46.5271	49.5221	53.0765	51.9842	50.9143	49.18	59.7141	53.2802	0.145945	0.681135	20.4817	4.92525	53.2364	5.06463	0.0951347
10400894	Gpr135	G protein-coupled receptor 135	89.8845	89.8845	85.0359	98.36	79.8932	81.5719	86.2229	78.7932	83.8652	95.0095	87.4266	82.1393	80.4489	80.4489	83.2859	82.1393	91.7731	86.2229	78.7932	72.5046	91.1392	83.8652	86.2229	85.0359	84.9986	0.993398	1	23.0168	18.0145	84.9366	1.51272	0.01781
10465508	Gpr137	G protein-coupled receptor 137	119.428	113.772	121.095	123.64	128.89	114.563	121.095	123.64	124.5	122.786	127.116	115.36	110.661	106.153	91.7731	107.635	114.563	105.42	102.537	99.7331	103.968	121.095	112.986	111.43	114.327	0.486874	1	26.6667	5.13527	113.982	5.84552	0.0512845
10407803	Gpr137b	G protein-coupled receptor 137B	70.0348	78.249	74.028	66.257	68.1197	79.3413	75.0614	70.0348	57.68	59.7141	72.0037	65.7993	67.6492	86.8227	85.6274	67.1819	70.0348	78.7932	61.8199	63.1189	53.4456	72.5046	75.5835	65.7993	70.196	0.162976	0.734229	22.8403	0.684839	70.1658	6.62699	0.0944476
10407792	Gpr137b-ps	G protein-coupled receptor 137B, pseudogene	87.4266	78.249	136.239	65.3448	67.1819	88.647	79.3413	70.0348	69.551	64.4452	71.0124	81.5719	95.6704	105.42	106.891	90.5097	86.2229	83.8652	75.0614	89.8845	67.1819	95.0095	85.0359	88.647	84.5185	0.093436	0.499745	23.3309	22.4246	84.4073	13.8525	0.164115
10414278	Gpr137c	G protein-coupled receptor 137C	68.1197	66.7178	67.6492	66.7178	65.3448	69.0706	68.1197	73.0089	74.028	75.5835	63.5579	70.0348	69.551	76.1093	71.0124	66.257	71.0124	74.5429	72.5046	68.1197	67.6492	67.6492	70.0348	65.3448	69.4892	0.987031	1	24	6.24797	69.4892	0.936427	0.0134759
10567361	Gpr139	G protein-coupled receptor 139	88.647	82.7106	81.0084	103.968	92.4115	82.1393	81.0084	82.1393	92.4115	99.0442	91.1392	87.4266	85.0359	79.3413	82.1393	83.2859	87.4266	78.7932	82.7106	87.4266	93.0542	96.3358	83.8652	96.3358	87.4919	0.836588	1	25.9074	2.96857	87.5118	0.263202	0.00300762
10382421	Gpr142	G protein-coupled receptor 142	48.5029	41.9326	46.2057	52.7098	45.2548	42.5179	41.9326	45.8866	50.2134	49.5221	43.7133	46.5271	46.5271	46.2057	45.2548	48.5029	57.2816	43.4113	45.8866	45.5696	47.8352	44.9422	45.5696	47.5048	46.6421	0.997823	1	26	18.794	46.6837	0.844216	0.0180838
10526943	Gpr146	G protein-coupled receptor 146	304.437	319.573	302.334	278.204	302.334	330.842	326.288	328.557	270.597	276.282	276.282	288.015	337.794	304.437	317.365	328.557	374.806	337.794	306.555	306.555	263.197	237.207	259.574	286.026	302.65	0.000352956	0.00668944	22.0419	5.07884	304.201	28.8059	0.0946934
10510700	Gpr153	G protein-coupled receptor 153	58.4852	48.1679	64	55.7152	56.1028	58.4852	59.7141	62.6829	51.9842	48.1679	55.3304	54.9482	48.8403	49.18	51.9842	60.1295	57.68	46.8507	46.2057	62.6829	51.2685	63.1189	49.8665	48.8403	54.6013	0.954521	1	26	1.44132	54.4162	2.30911	0.0424343
10483679	Gpr155	G protein-coupled receptor 155	433.534	404.501	398.932	349.706	442.643	461.44	436.549	494.559	474.413	424.612	471.136	474.413	398.932	424.612	421.679	410.148	455.087	461.44	467.882	396.177	404.501	401.707	491.143	451.944	435.487	0.840562	1	26	8.12133	435.34	19.8458	0.0455868
10435661	Gpr156	G protein-coupled receptor 156	62.6829	55.3304	61.3929	67.6492	63.5579	61.8199	57.68	63.1189	60.1295	59.7141	60.5477	60.9688	65.7993	55.7152	56.493	65.7993	69.0706	60.1295	57.2816	60.9688	59.7141	71.5064	61.8199	64.4452	61.8056	0.999934	1	23.3333	0.141554	61.8055	0.691002	0.0111803
10510509	Gpr157	G protein-coupled receptor 157	464.65	404.501	436.549	308.687	526.394	448.822	501.463	474.413	439.586	410.148	458.253	424.612	461.44	445.722	461.44	439.586	512	464.65	413.001	404.501	372.217	347.291	415.873	424.612	435.85	0.461298	1	21.3333	6.32652	437.963	29.5025	0.067363
10351298	Gpr161	G protein-coupled receptor 161	64.8934	56.1028	56.493	65.3448	59.3016	55.3304	60.5477	52.3457	61.3929	57.2816	64.4452	57.2816	52.7098	57.68	51.6251	56.1028	56.8859	56.493	55.3304	50.5626	58.0812	60.1295	58.892	64	57.8855	0.865496	1	23.5783	16.3425	57.8539	1.86095	0.0321664
10390407	Gpr179	G protein-coupled receptor 179	65.3448	61.8199	57.68	74.5429	64.4452	60.5477	60.9688	67.1819	58.4852	66.7178	65.7993	58.892	63.1189	58.892	61.8199	67.6492	60.9688	57.2816	62.2499	73.0089	61.3929	73.0089	55.7152	61.3929	63.2885	0.994231	1	25.1966	20.5546	63.2668	1.16397	0.0183977
10422493	Gpr18	G protein-coupled receptor 18	51.6251	53.0765	66.7178	87.4266	57.2816	49.18	52.7098	49.8665	55.3304	54.9482	55.3304	54.9482	64	54.5686	77.1717	62.2499	62.6829	53.4456	57.68	51.2685	53.0765	67.1819	57.2816	49.8665	58.2881	0.447842	1	22.3574	1.39695	58.2273	6.79086	0.116627
10416989	Gpr180	G protein-coupled receptor 180	357.054	374.806	342.509	347.291	372.217	390.722	347.291	404.501	344.892	372.217	364.557	390.722	337.794	407.315	367.093	385.343	354.588	418.766	367.093	413.001	342.509	333.144	362.039	369.646	369.463	0.947421	1	21.7364	7.60302	370.369	10.4638	0.0282524
10373325	Gpr182	G protein-coupled receptor 182	47.8352	59.3016	56.1028	60.9688	58.892	49.5221	53.4456	50.9143	54.5686	51.2685	51.6251	52.3457	61.3929	56.8859	61.8199	44.9422	50.5626	50.5626	53.4456	47.8352	52.7098	53.8174	53.0765	55.3304	53.7155	0.0476164	0.303558	20.0539	2.27056	53.3263	3.35605	0.0629342
10422496	Gpr183	G protein-coupled receptor 183	46.5271	50.2134	60.5477	71.5064	46.8507	46.8507	41.9326	41.6429	44.0173	48.1679	45.2548	46.5271	64.8934	60.9688	84.4485	54.1917	48.8403	47.5048	47.5048	49.8665	43.1115	54.1917	45.8866	44.6318	51.5033	0.00167124	0.0228226	23.6308	22.5319	51.4724	10.1143	0.196499
10548745	Gpr19	G protein-coupled receptor 19	86.2229	95.0095	93.0542	87.4266	98.36	93.0542	97.6806	99.7331	95.6704	102.537	102.537	89.2636	100.427	90.5097	93.0542	84.4485	95.6704	111.43	101.829	79.8932	97.0059	97.0059	96.3358	101.125	95.3868	0.973686	1	26.6667	6.4827	95.3105	2.64284	0.0277288
10429402	Gpr20	G protein-coupled receptor 20	90.5097	83.2859	82.7106	107.635	88.647	79.3413	82.1393	86.2229	87.4266	95.0095	90.5097	78.249	86.2229	83.8652	74.5429	82.7106	88.647	84.4485	79.3413	72.0037	88.0347	92.4115	85.0359	86.2229	85.6322	0.994258	1	23.3333	10.7452	85.638	0.709908	0.00828964
10471814	Gpr21; Rabgap1	G protein-coupled receptor 21; RAB GTPase activating protein 1	44.6318	64.4452	54.5686	45.8866	49.18	54.9482	49.8665	54.5686	45.5696	48.1679	46.8507	49.8665	53.0765	54.1917	53.8174	51.2685	49.8665	60.5477	47.5048	40.7859	50.9143	60.1295	62.6829	55.7152	52.0438	0.92518	1	21.3333	5.13738	52.1015	1.35425	0.0259925
10358188	Gpr25	G protein-coupled receptor 25	103.25	90.5097	93.0542	113.772	85.6274	80.4489	82.7106	88.0347	100.427	100.427	95.0095	101.125	101.829	86.8227	98.36	101.829	89.8845	82.1393	89.8845	97.6806	92.4115	109.896	95.0095	91.1392	94.6367	0.138718	0.657902	21.0949	18.7406	94.0389	5.88087	0.0625366
10558257	Gpr26	G protein-coupled receptor 26	65.7993	55.3304	57.2816	73.5167	57.2816	50.9143	57.68	53.4456	55.7152	52.3457	53.0765	56.8859	62.2499	48.8403	51.2685	57.2816	53.4456	59.7141	60.1295	61.3929	56.8859	57.2816	54.5686	56.1028	57.0181	0.999879	1	26	25.0808	56.9192	1.60599	0.0282152
10540269	Gpr27	G protein-coupled receptor 27	125.366	99.7331	102.537	128	140.07	119.428	103.968	104.691	104.691	129.787	128	103.968	113.772	100.427	103.25	111.43	113.772	104.691	116.97	114.563	121.938	133.436	107.635	107.635	114.157	0.934954	1	25.7808	25.1833	114.172	0.272039	0.00238272
10447902	Gpr31b	G protein-coupled receptor 31, D17Leh66b region	133.436	149.086	171.255	196.72	142.025	150.123	129.787	121.095	152.219	171.255	158.683	196.72	166.572	155.417	119.428	147.033	167.73	159.786	121.938	123.64	181.019	221.322	163.144	199.466	158.287	0.108348	0.551364	20.1224	0.987707	155.716	20.3115	0.13044
10348645	Gpr35	G protein-coupled receptor 35	73.5167	64	76.1093	92.4115	75.5835	69.0706	66.257	67.6492	81.0084	78.249	73.5167	68.5935	76.1093	69.0706	71.5064	73.0089	71.0124	71.5064	74.028	75.5835	75.0614	77.1717	75.0614	74.5429	73.7345	0.999078	1	24.3243	8.71085	73.7317	0.436529	0.0059205
10543466	Gpr37	G protein-coupled receptor 37	45.5696	42.2243	47.1766	59.7141	49.18	47.1766	47.8352	48.8403	48.1679	62.2499	43.7133	49.5221	42.5179	38.8542	38.3193	39.9466	38.8542	39.3966	37.2715	39.1245	37.7918	47.1766	41.3553	40.2244	44.6751	0.707104	1	26.6667	4.43039	44.4494	3.11431	0.0700641
10358023	Gpr37l1	G protein-coupled receptor 37-like 1	132.514	124.5	148.056	163.144	171.255	141.044	143.013	152.219	121.095	148.056	143.013	136.239	83.8652	78.249	73.0089	79.3413	87.4266	92.4115	78.249	81.0084	89.2636	76.1093	96.3358	84.4485	113.494	0.451367	1	26.6667	1.09775	112.816	6.46759	0.0573287
10550627	Gpr4	G protein-coupled receptor 4	99.7331	84.4485	93.7015	91.1392	112.986	91.7731	106.891	116.162	76.6386	76.6386	90.5097	78.249	86.8227	89.2636	92.4115	93.7015	116.97	93.7015	86.2229	89.2636	83.2859	91.7731	99.0442	97.0059	93.2641	0.181419	0.789358	20.3368	9.69302	94.1201	7.11909	0.0756383
10359375	Gpr52	G protein-coupled receptor 52	115.36	121.938	132.514	139.102	127.116	109.137	116.162	107.635	115.36	137.187	129.787	114.563	126.238	142.025	125.366	130.69	117.784	146.018	116.162	99.0442	133.436	144.007	137.187	125.366	125.383	0.636162	1	21.1541	0.77497	124.752	7.26409	0.0582281
10368780	Gpr6	G protein-coupled receptor 6	70.0348	53.4456	67.1819	94.3532	64.4452	57.68	63.1189	56.493	65.3448	72.0037	63.1189	68.5935	68.5935	52.3457	62.6829	51.2685	63.1189	64	60.1295	58.892	70.0348	75.0614	54.1917	65.3448	64.2282	0.999058	1	22	17.5582	64.0519	2.40564	0.0375577
10596489	Gpr62	G protein-coupled receptor 62	99.7331	65.7993	72.0037	83.2859	93.0542	81.0084	82.7106	77.7085	71.0124	78.249	72.0037	77.7085	79.3413	65.7993	67.1819	77.1717	86.8227	71.5064	78.7932	77.7085	76.6386	89.8845	77.7085	89.2636	78.8374	0.99981	1	26.6667	17.1889	78.6352	2.46445	0.0313403
10503647	Gpr63	G protein-coupled receptor 63	50.5626	56.1028	57.68	66.257	52.3457	54.5686	58.4852	51.2685	57.68	57.2816	55.3304	57.68	52.3457	54.9482	60.9688	56.493	60.1295	64	59.3016	50.9143	57.2816	64.4452	61.8199	55.3304	57.2175	0.972794	1	24.9833	1.99001	57.1677	1.31207	0.0229513
10402140	Gpr68	G protein-coupled receptor 68	146.018	124.5	138.141	136.239	125.366	118.603	121.938	124.5	132.514	140.07	145.009	130.69	136.239	120.259	121.938	138.141	122.786	139.102	123.64	132.514	125.366	136.239	116.97	128	130.199	0.808453	1	21.3333	18.4276	129.827	3.92726	0.03025
10374998	Gpr75	G protein-coupled receptor 75	128	128	136.239	149.086	145.009	129.787	131.599	134.364	130.69	132.514	157.586	142.025	139.102	131.599	139.102	136.239	135.298	134.364	130.69	130.69	141.044	136.239	128	133.436	135.863	0.999572	1	23.3333	19.1258	135.83	1.24003	0.00912928
10583286	Gpr83	G protein-coupled receptor 83	58.892	53.4456	60.5477	80.4489	59.3016	54.9482	60.9688	51.9842	59.7141	60.9688	54.5686	59.3016	60.9688	53.4456	56.8859	56.493	60.5477	62.2499	54.9482	54.9482	66.7178	60.5477	63.1189	54.1917	59.1731	0.999769	1	26.6667	3.12705	59.0529	1.30565	0.0221099
10433101	Gpr84	G protein-coupled receptor 84	44.3235	41.3553	34.5353	41.3553	42.8137	45.2548	41.3553	40.2244	46.2057	44.3235	39.3966	42.8137	45.5696	41.6429	36.2523	42.2243	42.5179	40.2244	46.5271	41.6429	42.5179	47.1766	41.9326	41.9326	42.2549	0.817327	1	23.6397	12.4486	42.2488	1.54809	0.0366421
10500412	Gpr89	G protein-coupled receptor 89	354.588	372.217	364.557	304.437	357.054	424.612	367.093	421.679	377.413	382.681	418.766	410.148	362.039	377.413	354.588	367.093	410.148	418.766	364.557	380.038	333.144	337.794	377.413	344.892	374.297	0.931435	1	23.3333	8.971	374.565	13.7609	0.0367384
10601819	Gprasp1; Armcx5	G protein-coupled receptor associated sorting protein 1; armadillo repeat containing, X-linked 5	155.417	171.255	168.897	137.187	166.572	184.823	160.898	178.527	152.219	153.277	167.73	154.343	163.144	173.645	158.683	154.343	157.586	163.144	164.279	156.498	149.086	132.514	151.167	151.167	159.433	0.959475	1	23.8219	4.10324	159.46	3.74656	0.0234953
10601834	Gprasp2	G protein-coupled receptor associated sorting protein 2	69.0706	81.5719	69.551	75.5835	72.0037	85.0359	81.5719	83.2859	65.3448	75.5835	70.5219	78.249	56.493	65.7993	64.4452	67.1819	74.028	63.5579	61.3929	68.5935	59.7141	61.8199	74.028	68.5935	70.5425	0.96124	1	24	6.99798	70.5425	2.4473	0.0346925
10464425	Grk5	G protein-coupled receptor kinase 5	103.968	125.366	125.366	106.153	109.896	132.514	119.428	100.427	83.8652	82.7106	87.4266	106.891	101.829	124.5	106.891	126.238	136.239	112.986	109.137	101.829	76.1093	78.7932	96.3358	108.383	106.803	1.51463e-07	1.09934e-05	23.0755	1.69771	107.019	19.2722	0.180082
10405464	Grk6	G protein-coupled receptor kinase 6	90.5097	112.206	115.36	126.238	92.4115	101.125	95.6704	109.896	88.0347	79.8932	91.1392	92.4115	121.095	115.36	116.97	112.986	91.7731	96.3358	97.6806	99.0442	78.7932	89.2636	85.0359	92.4115	99.6519	6.03138e-05	0.0016508	23.4664	23.3234	99.646	12.8091	0.128546
10378870	Git1	G protein-coupled receptor kinase-interactor 1	388.023	407.315	382.681	359.538	418.766	427.565	433.534	436.549	359.538	374.806	390.722	385.343	342.509	352.139	385.343	385.343	401.707	413.001	388.023	404.501	359.538	324.034	364.557	401.707	386.949	0.0206728	0.161727	20.4875	9.47056	389.713	23.4364	0.0601377
10532865	Git2	G protein-coupled receptor kinase-interactor 2	225.972	218.275	237.207	199.466	222.861	225.972	221.322	230.72	219.793	207.937	216.767	209.383	227.544	216.767	229.126	219.793	233.941	224.411	224.411	225.972	209.383	200.854	219.793	202.251	219.58	0.651713	1	23.7103	3.60632	219.641	5.65803	0.0257604
10567355	Gprc5b	G protein-coupled receptor, family C, group 5, member B	227.544	249	270.597	181.019	235.568	270.597	265.028	268.727	237.207	215.269	247.28	250.732	229.126	216.767	233.941	238.856	215.269	227.544	247.28	230.72	200.854	254.232	216.767	240.518	236.268	0.974656	1	25.2407	0.995154	236.289	0.477526	0.00202094
10382435	Gprc5c	G protein-coupled receptor, family C, group 5, member C	648.067	643.591	843.357	556.408	837.532	770.686	685.019	588.134	608.874	580.037	584.071	572.051	826.001	792.353	580.037	724.077	849.223	680.287	625.992	630.346	501.463	556.408	576.03	588.134	660.341	0.0042809	0.0481313	23.3846	0.966064	660.902	91.8592	0.138991
10426016	Gtse1	G two S phase expressed protein 1	64	55.7152	64.4452	77.7085	63.5579	58.4852	61.3929	61.3929	70.5219	67.1819	64	64.4452	66.7178	60.1295	64.4452	64.8934	60.1295	61.8199	59.3016	68.1197	70.5219	74.028	59.7141	62.6829	64.3896	0.958001	1	20.8591	14.8216	64.3939	1.21155	0.0188147
10604447	Gpr119	G-protein coupled receptor 119	48.5029	41.6429	45.5696	54.9482	49.18	46.2057	45.5696	40.7859	52.7098	60.1295	49.5221	54.9482	53.0765	48.1679	46.8507	47.5048	53.0765	51.9842	50.2134	45.8866	64	63.5579	58.892	49.8665	50.9496	0.557068	1	23.2617	16.418	50.881	2.36666	0.0465135
10517005	Gpr3	G-protein coupled receptor 3	65.7993	56.493	60.5477	71.5064	60.9688	55.7152	56.493	53.8174	58.4852	61.8199	56.1028	60.1295	66.7178	56.493	54.1917	62.6829	60.5477	64.8934	58.0812	53.4456	62.6829	66.257	57.68	62.6829	60.1764	0.942884	1	22.9957	20.9444	60.1222	1.86594	0.0310357
10470248	Gpsm1	G-protein signalling modulator 1 (AGS3-like, C. elegans)	83.8652	70.0348	73.5167	75.5835	86.2229	83.2859	78.7932	82.1393	72.0037	91.1392	78.249	72.0037	78.7932	71.0124	67.6492	66.257	64	75.5835	74.5429	83.2859	75.5835	75.0614	76.6386	85.6274	76.703	0.373508	1	26.6667	6.14702	76.4987	5.55686	0.0726399
10444386	Gpsm3; Pbx2	G-protein signalling modulator 3 (AGS3-like, C. elegans); pre B cell leukemia homeobox 2	101.125	69.551	84.4485	102.537	86.8227	80.4489	78.249	89.2636	96.3358	91.7731	95.6704	84.4485	99.7331	82.7106	80.4489	79.8932	83.2859	79.8932	85.0359	86.8227	78.249	85.0359	88.0347	88.0347	86.5771	0.731936	1	26.458	11.979	86.952	4.6812	0.0538365
10531133	Grsf1	G-rich RNA sequence binding factor 1	1458.23	1640.59	1408.55	1448.15	1509.65	1698.45	1584.71	1629.26	1552.09	1552.09	1499.22	1552.09	1488.87	1595.73	1562.89	1552.09	1573.76	1629.26	1541.37	1618	1438.15	1584.71	1562.89	1584.71	1552.73	0.531665	1	22.0539	11.0991	1553.87	23.6833	0.0152415
10361246	G0s2	G0/G1 switch gene 2	184.823	122.786	130.69	179.769	100.427	98.36	106.891	113.772	126.238	116.162	195.361	154.343	155.417	132.514	148.056	146.018	118.603	101.125	117.784	121.938	132.514	125.366	196.72	155.417	136.712	1.13085e-05	0.000427825	23.6464	17.5299	136.295	28.0239	0.205611
10437748	Gspt1	G1 to S phase transition 1	1009.9	1002.93	975.501	814.629	1009.9	1009.9	1009.9	1074.91	989.119	975.501	1024	982.286	1074.91	1031.12	1045.52	1031.12	1052.79	1024	1082.39	1052.79	1009.9	975.501	1045.52	1031.12	1013.97	0.992771	1	21.3926	9.21608	1015.49	15.3372	0.0151033
10395612	G2e3	G2/M-phase specific E3 ubiquitin ligase	61.3929	71.0124	69.551	64.8934	62.2499	72.5046	68.5935	76.1093	69.551	64.8934	60.1295	57.68	58.0812	69.0706	74.5429	72.5046	69.0706	76.1093	65.7993	73.5167	56.493	54.5686	69.0706	65.7993	66.7995	0.0050016	0.0541117	20.0539	10.5139	67.4782	5.35821	0.0794065
10436678	Gabpa	GA repeat binding protein, alpha	276.282	312.996	265.028	257.781	282.088	342.509	326.288	335.461	308.687	266.871	290.018	288.015	278.204	319.573	310.834	304.437	310.834	340.144	347.291	333.144	266.871	282.088	296.112	284.05	301.067	0.00142092	0.0199754	20.3451	11.0077	304.124	25.0042	0.0822171
10487252	Gabpb1	GA repeat binding protein, beta 1	115.36	135.298	133.436	112.206	138.141	156.498	135.298	155.417	129.787	136.239	123.64	132.514	144.007	144.007	150.123	137.187	140.07	150.123	137.187	143.013	116.97	131.599	123.64	128.89	135.444	0.0274224	0.202029	21.1053	6.97726	136.191	9.08779	0.0667285
10500103	Gabpb2	GA repeat binding protein, beta 2	230.72	229.126	242.191	227.544	229.126	247.28	230.72	222.861	190.019	181.019	209.383	240.518	237.207	254.232	268.727	238.856	225.972	210.839	227.544	225.972	209.383	227.544	230.72	225.972	227.645	3.8328e-05	0.00113633	22.4859	1.2178	227.493	20.349	0.089449
10393047	Galk1	galactokinase 1	57.2816	50.9143	56.1028	64.4452	50.9143	58.892	53.0765	61.8199	59.7141	56.1028	61.8199	53.0765	56.8859	48.1679	53.0765	58.892	52.7098	55.3304	55.3304	58.892	60.1295	60.9688	56.8859	56.493	56.5801	0.499109	1	26.701	5.4769	56.447	2.59116	0.0459042
10475630	Galk2	galactokinase 2	58.4852	69.551	73.0089	67.6492	58.4852	68.1197	63.5579	66.7178	70.5219	61.3929	64.8934	61.8199	68.1197	73.0089	70.5219	74.5429	67.1819	67.6492	68.5935	69.551	67.1819	69.551	68.5935	67.6492	67.3478	0.792116	1	21.8536	3.46119	67.3846	2.15128	0.0319254
10582403	Galns	galactosamine (N-acetyl)-6-sulfate sulfatase	64	65.3448	64.8934	67.1819	69.0706	65.3448	71.5064	68.1197	72.0037	68.5935	64.4452	61.8199	70.0348	57.2816	73.5167	66.7178	69.551	68.1197	67.6492	69.0706	68.1197	67.6492	81.5719	69.0706	67.9449	0.977946	1	26.6667	4.25175	67.7957	1.97355	0.0291103
10447084	Galm	galactose mutarotase	76.1093	87.4266	81.5719	76.1093	63.5579	72.0037	76.6386	67.1819	75.0614	73.0089	72.5046	80.4489	74.5429	79.8932	78.7932	85.0359	69.551	73.5167	76.6386	72.0037	63.5579	69.551	70.0348	72.5046	74.4686	0.00228386	0.0291765	26.6868	18.6263	74.752	5.09076	0.068102
10504094	Galt	galactose-1-phosphate uridyl transferase	415.873	458.253	407.315	374.806	515.561	487.751	530.056	519.147	442.643	413.001	481.036	458.253	421.679	442.643	433.534	433.534	455.087	494.559	512	451.944	451.944	382.681	504.951	477.713	456.915	0.391127	1	22.1224	10.3876	458.319	24.9338	0.0544027
10373826	Gal3st1	galactose-3-O-sulfotransferase 1	50.9143	48.1679	42.8137	60.5477	49.8665	48.1679	46.5271	49.5221	49.8665	49.18	43.1115	47.1766	46.5271	44.0173	43.7133	47.8352	48.8403	44.9422	43.7133	46.2057	47.5048	50.2134	45.2548	44.6318	47.4692	0.994968	1	26.6667	2.52465	47.3384	1.33175	0.0281326
10460556	Gal3st3	galactose-3-O-sulfotransferase 3	86.2229	72.0037	69.0706	91.1392	86.2229	70.0348	82.1393	78.7932	77.7085	77.1717	75.5835	88.0347	77.7085	73.5167	71.0124	77.1717	80.4489	79.3413	72.5046	72.5046	75.5835	76.6386	83.8652	77.7085	78.0054	0.999744	1	24	22.3256	78.0054	0.412602	0.00528941
10606714	Gla	galactosidase, alpha	92.4115	91.1392	86.8227	83.2859	97.0059	92.4115	89.2636	112.986	94.3532	96.3358	90.5097	101.125	92.4115	94.3532	91.1392	99.7331	102.537	95.0095	81.0084	117.784	86.2229	101.829	85.0359	82.1393	94.0355	0.78838	1	23.5468	12.1029	94.0299	2.08393	0.0221625
10355785	Glb1l	galactosidase, beta 1-like	44.3235	48.1679	52.7098	48.5029	49.18	54.9482	47.1766	47.1766	45.5696	46.8507	41.9326	47.8352	45.5696	42.5179	46.8507	49.8665	42.2243	46.5271	47.1766	49.18	47.1766	54.1917	48.8403	50.2134	47.6962	0.98891	1	26.6667	0.210316	47.5285	1.62673	0.0342265
10591884	Glb1l2	galactosidase, beta 1-like 2	107.635	160.898	158.683	153.277	116.97	107.635	102.537	112.206	113.772	128	129.787	125.366	156.498	151.167	138.141	151.167	114.563	118.603	95.0095	128	102.537	116.97	133.436	126.238	127.046	1.09898e-05	0.000418188	23.6834	20.1649	126.849	20.2765	0.159848
10401968	Galc	galactosylceramidase	63.5579	78.7932	67.1819	62.2499	74.028	82.7106	75.5835	73.5167	72.0037	64.8934	74.5429	73.0089	74.028	84.4485	76.6386	74.028	68.1197	82.1393	86.8227	83.8652	65.7993	74.5429	79.3413	76.1093	74.4981	0.944567	1	22.0412	7.59549	74.6693	2.19204	0.0293566
10549820	Galp	galanin-like peptide	112.206	86.2229	88.0347	118.603	92.4115	98.36	90.5097	91.1392	97.0059	103.968	106.153	112.206	106.153	91.7731	101.829	105.42	100.427	90.5097	100.427	98.36	108.383	103.25	88.0347	100.427	99.6588	0.972496	1	23.65	14.5087	99.6309	2.59931	0.0260894
10535225	Grifin	galectin-related inter-fiber protein	100.427	88.0347	91.1392	101.829	100.427	89.2636	86.2229	85.0359	101.829	107.635	97.6806	91.7731	97.6806	89.2636	84.4485	103.968	102.537	89.2636	96.3358	96.3358	99.7331	106.891	99.7331	88.647	95.6722	0.991251	1	23.4977	12.5515	95.6597	2.41968	0.0252947
10551716	Ggn	gametogenetin	93.7015	72.0037	77.7085	91.7731	79.8932	81.5719	82.1393	82.7106	88.647	83.8652	86.2229	76.1093	88.0347	77.1717	77.1717	87.4266	85.6274	79.3413	75.5835	77.7085	91.1392	82.7106	79.3413	81.0084	82.4421	0.99368	1	23.9464	12.1287	82.4411	1.66156	0.0201545
10443120	Ggnbp1	gametogenetin binding protein 1	461.44	413.001	393.44	430.539	471.136	398.932	467.882	436.549	448.822	388.023	461.44	433.534	396.177	401.707	418.766	396.177	445.722	451.944	421.679	390.722	455.087	418.766	448.822	455.087	429.391	0.985944	1	24	7.79581	429.391	7.85196	0.0182863
10389308	Ggnbp2	gametogenetin binding protein 2	455.087	564.175	461.44	458.253	497.999	584.071	533.742	634.73	564.175	548.748	508.463	541.193	487.751	572.051	530.056	512	487.751	592.224	548.748	680.287	537.455	576.03	544.958	491.143	538.022	0.0392195	0.263124	23.244	10.0186	538.707	43.489	0.0807285
10379838	Ggnbp2os	gametogenetin binding protein 2, opposite strand	82.7106	83.8652	85.0359	74.028	85.0359	82.7106	89.8845	83.8652	75.5835	84.4485	86.8227	83.2859	73.5167	81.5719	75.5835	83.2859	81.5719	93.0542	89.2636	80.4489	91.1392	81.0084	94.3532	89.2636	83.8057	0.97381	1	24.6667	8.62778	83.7846	1.9817	0.0236523
10542200	Gabarapl1	gamma-aminobutyric acid (GABA) A receptor-associated protein-like 1	533.742	621.668	552.565	433.534	625.992	661.685	760.076	749.612	657.114	522.758	600.491	625.992	467.882	560.278	537.455	580.037	580.037	634.73	729.114	680.287	596.344	541.193	675.588	739.292	611.144	0.0278576	0.204161	25.9158	5.51792	607.638	66.2635	0.109051
10385297	Gabra1	gamma-aminobutyric acid (GABA) A receptor, subunit alpha 1	57.2816	83.8652	84.4485	91.7731	79.3413	73.0089	93.0542	80.4489	60.9688	110.661	89.2636	91.7731	41.9326	32.4467	39.6706	38.3193	38.8542	43.7133	37.2715	33.3589	46.2057	42.8137	42.5179	41.9326	61.4552	0.460797	1	26.6667	6.85696	61.1596	14.8581	0.242939
10604961	Gabra3	gamma-aminobutyric acid (GABA) A receptor, subunit alpha 3	66.7178	81.0084	85.6274	78.7932	78.7932	77.1717	76.6386	70.0348	65.7993	63.1189	61.3929	78.249	52.3457	51.2685	47.5048	50.5626	61.8199	50.2134	51.6251	51.2685	46.5271	46.8507	43.7133	50.9143	61.9983	0.980513	1	25.3502	1.14509	61.9142	1.67749	0.0270938
10553773	Gabrb3	gamma-aminobutyric acid (GABA) A receptor, subunit beta 3	81.0084	81.0084	86.2229	88.647	85.0359	93.7015	87.4266	97.0059	83.8652	98.36	92.4115	85.0359	67.1819	64.8934	58.4852	65.3448	60.9688	61.8199	55.3304	61.3929	70.5219	64.4452	65.3448	61.8199	75.7199	0.057388	0.350135	26.6667	5.5679	75.2484	9.4696	0.125845
10519124	Gabrd	gamma-aminobutyric acid (GABA) A receptor, subunit delta	54.9482	42.5179	45.8866	57.68	48.1679	45.5696	43.7133	48.8403	50.2134	54.1917	51.2685	48.1679	51.2685	43.7133	44.3235	44.3235	50.5626	45.5696	47.5048	47.5048	47.5048	49.8665	46.2057	45.8866	48.1416	0.790381	1	22.4113	14.5089	48.0869	2.03586	0.0423371
10563858	Gabrg3	gamma-aminobutyric acid (GABA) A receptor, subunit gamma 3	40.5042	45.2548	46.8507	63.5579	44.6318	38.8542	41.6429	41.6429	46.8507	56.1028	49.5221	45.5696	46.8507	43.7133	43.7133	45.5696	45.2548	45.2548	36.2523	34.7755	49.8665	58.0812	45.5696	42.5179	45.7669	0.923205	1	21.3926	16.7783	45.6258	2.0971	0.045963
10445078	Gabbr1	gamma-aminobutyric acid (GABA) B receptor, 1	157.586	184.823	177.294	196.72	192.672	187.403	186.108	183.546	167.73	187.403	191.341	179.769	132.514	141.044	134.364	134.364	128.89	141.044	139.102	143.013	141.044	156.498	158.683	150.123	162.212	0.397129	1	26.6667	0.879213	161.963	2.37156	0.0146426
10512807	Gabbr2	gamma-aminobutyric acid (GABA) B receptor, 2	52.7098	50.5626	48.8403	49.8665	51.2685	53.4456	50.5626	52.3457	46.5271	53.8174	52.3457	53.0765	45.8866	38.8542	36.7583	43.1115	40.2244	39.1245	41.0696	44.0173	42.2243	49.5221	35.0174	46.8507	46.5846	0.245059	0.958803	24	3.9991	46.5846	1.51547	0.0325315
10503866	Gabrr1	gamma-aminobutyric acid (GABA) C receptor, subunit rho 1	47.1766	55.3304	54.1917	50.5626	47.8352	42.8137	41.6429	43.7133	45.5696	52.3457	58.0812	53.0765	49.5221	52.7098	42.8137	48.5029	43.1115	50.5626	45.2548	44.6318	44.9422	48.8403	58.892	47.5048	48.7345	0.000653784	0.0107666	21.9023	18.7795	48.3686	4.40725	0.0911179
10503856	Gabrr2	gamma-aminobutyric acid (GABA) C receptor, subunit rho 2	71.0124	59.7141	63.5579	58.892	54.1917	61.3929	67.1819	70.0348	75.5835	85.0359	72.0037	67.1819	58.0812	66.7178	63.5579	60.1295	65.7993	54.9482	60.1295	64.8934	58.892	71.0124	67.6492	67.1819	65.199	0.000319827	0.00615683	26.2465	10.9198	65.5994	7.32082	0.111599
10436416	Gabrr3	gamma-aminobutyric acid (GABA) receptor, rho 3	42.2243	41.9326	42.8137	59.7141	45.8866	41.3553	43.4113	35.261	45.5696	43.4113	48.8403	44.3235	46.8507	37.2715	41.0696	54.9482	51.6251	51.9842	40.7859	44.6318	50.2134	56.1028	53.8174	42.8137	46.1191	0.983402	1	26.4475	2.95885	46.0549	0.712923	0.0154798
10377689	Gabarap	gamma-aminobutyric acid receptor associated protein	3350.13	3492.39	3468.27	3326.99	3541.14	3666.02	3541.14	3640.7	3516.68	3444.31	3516.68	3541.14	3396.89	3590.58	3516.68	3350.13	3615.55	3516.68	3516.68	3492.39	3420.52	3516.68	3691.52	3590.58	3510.85	0.983978	1	26	6.84983	3509.6	40.0515	0.011412
10539119	Ggcx	gamma-glutamyl carboxylase	151.167	144.007	152.219	116.162	158.683	168.897	178.527	191.341	142.025	135.298	133.436	147.033	149.086	143.013	153.277	151.167	179.769	150.123	144.007	158.683	137.187	121.938	138.141	155.417	150.025	0.00241565	0.0305023	20.7205	9.04085	151.678	14.6434	0.0965426
10544906	Ggct	gamma-glutamyl cyclotransferase	136.239	153.277	124.5	108.383	138.141	145.009	135.298	148.056	137.187	127.116	113.772	126.238	149.086	151.167	144.007	149.086	138.141	140.07	134.364	164.279	123.64	131.599	123.64	131.599	136.412	0.945787	1	23.1142	12.5331	136.43	4.17345	0.0305904
10503508	Ggh	gamma-glutamyl hydrolase	128	179.769	152.219	130.69	139.102	152.219	141.044	158.683	146.018	126.238	142.025	162.017	148.056	184.823	160.898	170.072	144.007	145.009	148.056	182.278	130.69	131.599	150.123	149.086	150.113	0.874057	1	26.6667	19.0268	150.542	9.12522	0.0606156
10422512	Ggact	gamma-glutamylamine cyclotransferase	442.643	433.534	413.001	362.039	442.643	451.944	436.549	451.944	458.253	451.944	471.136	439.586	372.217	421.679	410.148	433.534	474.413	427.565	418.766	413.001	401.707	340.144	413.001	401.707	424.296	0.472637	1	21.3333	12.6243	425.212	18.7139	0.0440107
10364072	Ggt5	gamma-glutamyltransferase 5	73.0089	80.4489	87.4266	85.0359	83.2859	91.1392	83.2859	85.0359	85.6274	83.8652	83.8652	82.1393	83.2859	86.8227	79.8932	80.4489	91.1392	81.5719	84.4485	79.8932	71.0124	82.1393	69.0706	85.0359	82.4552	0.405669	1	22.9598	6.0665	82.5706	2.6881	0.0325552
10378082	Ggt6	gamma-glutamyltransferase 6	74.5429	65.7993	71.0124	89.2636	66.257	64	65.7993	60.5477	67.1819	76.6386	66.257	69.551	66.257	58.4852	60.1295	67.1819	64	63.1189	67.6492	68.1197	71.0124	78.249	69.0706	65.7993	68.1635	0.806491	1	21.3333	17.9862	67.8706	3.27867	0.0483076
10488862	Ggt7	gamma-glutamyltransferase 7	85.6274	81.5719	75.5835	93.0542	91.7731	78.249	86.8227	85.6274	89.8845	89.2636	86.2229	80.4489	81.5719	80.4489	76.1093	83.8652	85.6274	89.2636	81.0084	82.1393	86.8227	78.249	75.5835	73.5167	83.2639	0.16857	0.750958	20.6942	11.711	83.6437	3.74895	0.0448204
10519951	Gsap	gamma-secretase activating protein	53.4456	58.4852	66.7178	67.1819	64.4452	71.5064	55.3304	57.68	51.2685	53.4456	56.1028	54.5686	63.5579	66.7178	68.5935	61.8199	62.2499	55.7152	57.2816	52.3457	54.1917	64.8934	56.493	58.4852	59.6885	4.89847e-07	2.93564e-05	21.8102	2.67199	59.6618	6.68285	0.112012
10478374	Gdap1l1	ganglioside-induced differentiation-associated protein 1-like 1	86.2229	75.0614	69.551	80.4489	85.6274	75.5835	77.1717	81.5719	72.5046	77.7085	78.7932	70.0348	70.5219	62.6829	70.0348	83.8652	73.0089	55.3304	72.5046	73.0089	71.0124	72.0037	76.1093	76.6386	74.4584	0.994983	1	26.6667	15.2138	74.384	0.724809	0.00974416
10344973	Gdap1	ganglioside-induced differentiation-associated-protein 1	385.343	349.706	268.727	268.727	347.291	357.054	328.557	393.44	308.687	354.588	347.291	385.343	326.288	398.932	304.437	415.873	421.679	390.722	344.892	367.093	335.461	272.479	296.112	280.139	343.703	0.825811	1	21.3333	8.87726	346.26	25.2124	0.0728135
10395273	Gdap10	ganglioside-induced differentiation-associated-protein 10	213.783	187.403	159.786	127.116	218.275	229.126	254.232	276.282	221.322	215.269	148.056	182.278	155.417	190.019	172.446	167.73	312.996	256	224.411	245.572	202.251	171.255	181.019	190.019	204.253	2.91509e-08	2.85635e-06	20.1224	11.9851	209.881	47.4654	0.226154
10494735	Gdap2	ganglioside-induced differentiation-associated-protein 2	257.781	312.996	278.204	229.126	263.197	278.204	306.555	315.173	290.018	247.28	274.374	272.479	284.05	321.795	306.555	259.574	308.687	290.018	284.05	324.034	250.732	265.028	319.573	286.026	284.396	0.999882	1	22	7.03215	284.78	4.98542	0.0175062
10363173	Gja1	gap junction protein, alpha 1	203.657	268.727	242.191	202.251	247.28	237.207	272.479	280.139	286.026	245.572	199.466	207.937	190.019	247.28	202.251	174.853	200.854	222.861	227.544	342.509	209.383	184.823	178.527	227.544	229.224	0.376683	1	24.0106	6.96615	229.213	27.9445	0.121915
10420359	Gja3	gap junction protein, alpha 3	89.8845	75.5835	80.4489	108.383	96.3358	78.249	82.1393	79.8932	92.4115	93.7015	82.7106	88.0347	83.8652	83.8652	71.0124	90.5097	91.7731	79.3413	80.4489	92.4115	86.2229	95.0095	90.5097	93.0542	86.9083	0.999706	1	26	4.011	86.8124	1.3406	0.0154425
10516481	Gja4	gap junction protein, alpha 4	51.9842	45.8866	49.18	55.7152	47.5048	57.68	48.5029	54.9482	51.9842	64.8934	52.3457	47.5048	51.2685	48.5029	48.1679	53.0765	50.2134	49.5221	54.5686	50.9143	47.5048	62.2499	51.2685	49.8665	51.8856	0.757926	1	25.9184	7.28615	51.8168	2.81859	0.0543952
10494548	Gja5	gap junction protein, alpha 5	61.3929	53.4456	52.7098	51.9842	60.1295	58.0812	56.1028	58.4852	54.9482	54.5686	65.7993	55.3304	56.8859	62.2499	53.8174	51.9842	61.3929	60.9688	53.4456	58.4852	57.2816	64.4452	49.5221	51.2685	56.8635	0.99336	1	22.8734	10.0675	56.9059	1.50973	0.0265303
10516487	Gjb4	gap junction protein, beta 4	79.3413	80.4489	70.0348	90.5097	73.5167	77.7085	76.6386	70.0348	74.028	82.1393	84.4485	75.0614	79.8932	74.5429	74.5429	72.0037	76.1093	77.1717	65.7993	81.0084	71.0124	83.2859	76.6386	73.0089	76.622	0.892469	1	20.4113	19.6728	76.3336	2.44416	0.0320195
10516490	Gjb5	gap junction protein, beta 5	53.4456	46.5271	49.8665	51.6251	50.2134	47.8352	49.8665	50.9143	51.6251	50.9143	50.2134	43.7133	50.5626	50.9143	49.8665	51.6251	52.3457	48.1679	47.1766	50.2134	52.7098	50.2134	50.2134	54.1917	50.2067	0.999973	1	22.6667	16.4579	50.2012	0.113954	0.00226995
10390705	Gjd3	gap junction protein, delta 3	192.672	154.343	158.683	196.72	166.572	154.343	176.069	157.586	183.546	172.446	168.897	167.73	177.294	156.498	150.123	178.527	176.069	144.007	162.017	158.683	178.527	178.527	165.421	181.019	169.013	0.942374	1	24.4581	12.4206	169.065	5.42419	0.0320836
10391762	Gjc1	gap junction protein, gamma 1	72.0037	74.028	69.0706	73.5167	77.1717	80.4489	76.6386	78.7932	74.028	71.5064	78.7932	70.0348	73.0089	72.5046	65.3448	77.1717	78.249	74.028	77.7085	74.028	68.5935	77.1717	77.1717	77.1717	74.5078	0.663623	1	26.8364	4.00751	74.3229	2.31219	0.03111
10386352	Gjc2	gap junction protein, gamma 2	78.7932	63.1189	62.2499	77.7085	76.6386	71.0124	60.5477	68.5935	66.7178	67.6492	63.1189	66.7178	67.6492	56.8859	65.3448	65.7993	66.7178	65.3448	67.1819	69.0706	68.5935	72.5046	67.1819	63.5579	67.4458	0.994246	1	26.6667	7.70582	67.4463	0.582049	0.00862981
10534960	Gjc3	gap junction protein, gamma 3	117.784	144.007	121.095	128.89	172.446	147.033	143.013	140.07	125.366	149.086	124.5	145.009	83.8652	92.4115	91.7731	85.0359	99.7331	103.25	98.36	70.5219	78.249	98.36	108.383	113.772	115.917	0.860453	1	26.6667	4.06728	114.972	12.0149	0.104503
10502146	Gar1	GAR1 ribonucleoprotein homolog (yeast)	254.232	249	221.322	230.72	245.572	249	230.72	249	259.574	225.972	230.72	243.875	278.204	256	233.941	245.572	243.875	229.126	235.568	280.139	243.875	224.411	250.732	252.476	244.318	0.992924	1	25.9112	13.9023	244.609	3.9229	0.0160374
10508772	Fgr	Gardner-Rasheed feline sarcoma viral (Fgr) oncogene homolog	45.5696	40.5042	51.2685	51.2685	41.0696	41.9326	50.5626	38.0546	49.8665	42.2243	37.2715	38.8542	47.8352	44.6318	44.9422	52.3457	43.4113	35.7532	39.9466	38.0546	34.0598	40.5042	42.8137	36.7583	42.896	0.468601	1	22.5349	1.41106	42.8884	2.96306	0.0690876
10380956	Gsdma3	gasdermin A3	49.8665	48.8403	48.1679	59.7141	54.9482	48.1679	49.18	48.5029	50.2134	56.1028	48.5029	49.8665	49.8665	46.2057	49.8665	50.9143	54.5686	50.2134	48.5029	50.2134	50.2134	54.1917	56.493	50.9143	51.0099	0.999999	1	26.6667	2.39162	50.9345	0.759055	0.0149026
10424418	Gsdmcl1	gasdermin C-like 1	46.2057	41.0696	40.5042	49.18	46.8507	40.2244	44.6318	43.7133	42.8137	42.5179	43.7133	40.2244	45.5696	40.7859	39.1245	39.9466	45.8866	44.6318	42.2243	41.3553	43.4113	51.6251	47.1766	46.8507	43.7599	0.997211	1	26.6667	21.0041	43.76	1.05393	0.0240843
10424424	Gsdmcl2	gasdermin C-like 2	50.2134	47.1766	46.8507	56.493	53.4456	47.1766	49.18	48.8403	52.7098	50.2134	51.2685	46.2057	50.2134	47.1766	44.9422	49.5221	53.4456	48.8403	48.5029	41.9326	48.5029	59.7141	52.7098	51.6251	49.8709	0.999563	1	26	3.59705	49.8395	0.419095	0.00840889
10424731	Gsdmd	gasdermin D	75.5835	72.5046	74.5429	78.7932	78.7932	66.257	72.5046	72.5046	69.551	78.249	70.5219	73.0089	76.6386	69.551	68.1197	73.5167	67.1819	76.1093	78.249	74.028	75.0614	74.028	65.7993	72.5046	73.0667	0.992237	1	24.4475	21.7519	73.0652	0.357591	0.00489413
10380581	Gip	gastric inhibitory polypeptide	86.8227	65.7993	74.5429	85.6274	82.7106	68.5935	69.551	73.0089	82.1393	92.4115	81.0084	71.0124	68.1197	69.551	68.5935	82.1393	76.1093	71.0124	75.5835	76.1093	81.0084	86.2229	82.1393	79.3413	77.0482	0.860374	1	22.9639	11.9482	77.0633	3.67629	0.0477048
10560443	Gipr	gastric inhibitory polypeptide receptor	57.2816	56.1028	57.2816	54.1917	64.8934	51.2685	55.3304	54.9482	51.9842	51.2685	59.7141	54.1917	51.2685	55.3304	52.7098	59.3016	59.3016	53.8174	49.18	56.8859	58.0812	56.8859	53.8174	55.3304	55.4319	0.993941	1	24.9306	0.560685	55.4095	0.801686	0.0144684
10461652	Gif	gastric intrinsic factor	46.8507	38.8542	42.8137	56.493	39.3966	37.2715	39.9466	37.014	43.4113	44.9422	41.6429	41.6429	46.5271	41.3553	40.5042	40.7859	46.2057	43.7133	41.0696	42.2243	49.8665	46.5271	43.7133	41.9326	43.1127	0.997462	1	23.3333	11.8824	43.1127	0.0372033	0.000862932
10381118	Gast	gastrin	63.5579	55.7152	63.1189	68.1197	59.3016	53.4456	60.1295	50.9143	62.2499	64	64.8934	55.3304	58.892	58.0812	58.892	59.7141	64.4452	60.1295	61.3929	57.2816	69.551	56.1028	65.7993	63.5579	60.609	0.998776	1	23.3333	11.7941	60.609	0.00092611	1.52801e-05
10545993	Gkn1	gastrokine 1	79.8932	76.6386	73.0089	88.647	78.249	70.5219	68.5935	65.3448	73.0089	85.0359	77.7085	78.249	77.7085	72.0037	69.0706	82.1393	74.5429	78.7932	70.5219	59.7141	79.8932	79.3413	89.8845	77.7085	76.0925	0.519065	1	21.4529	19.7884	75.6771	4.25155	0.0561801
10356484	Gbx2	gastrulation brain homeobox 2	55.7152	44.9422	47.8352	62.6829	49.8665	55.3304	47.8352	61.8199	57.2816	54.5686	49.5221	47.5048	48.8403	51.6251	46.5271	48.8403	50.2134	50.9143	51.6251	52.3457	47.5048	60.9688	49.18	56.8859	52.099	0.863442	1	26	5.0859	51.9352	2.75618	0.0530696
10603417	Gata1	GATA binding protein 1	46.2057	43.7133	42.8137	49.8665	47.5048	44.9422	45.8866	39.9466	45.8866	45.5696	42.2243	47.8352	47.8352	43.4113	37.7918	44.9422	46.2057	46.2057	43.4113	43.1115	48.8403	49.5221	44.9422	42.2243	45.0349	0.9995	1	21.5606	16.2509	44.9995	0.626272	0.0139173
10539873	Gata2	GATA binding protein 2	188.706	198.088	176.069	177.294	195.361	181.019	188.706	199.466	200.854	168.897	192.672	194.012	205.074	178.527	192.672	183.546	186.108	178.527	179.769	183.546	187.403	182.278	210.839	229.126	189.94	0.340267	1	27.2613	11.3016	190.847	8.60033	0.0450641
10420747	Gata4	GATA binding protein 4	95.6704	66.7178	82.1393	85.0359	79.3413	81.0084	65.7993	73.0089	89.2636	86.8227	83.2859	76.1093	82.1393	79.8932	84.4485	73.5167	82.7106	82.1393	73.5167	78.7932	86.8227	97.0059	82.7106	84.4485	81.3478	0.747051	1	23.222	17.047	81.2338	3.57052	0.0439537
10490491	Gata5	GATA binding protein 5	78.7932	62.6829	69.0706	75.0614	77.1717	66.7178	66.7178	63.1189	68.1197	73.0089	67.6492	67.6492	62.2499	67.1819	59.3016	66.257	62.2499	64.4452	73.0089	69.0706	72.5046	63.5579	73.0089	62.6829	67.97	0.978452	1	24	20.9875	67.97	1.73409	0.0255126
10479369	Gata5os	GATA binding protein 5, opposite strand	67.1819	50.9143	61.3929	83.8652	56.493	59.3016	62.6829	55.7152	62.2499	65.3448	58.892	63.1189	73.5167	55.3304	61.3929	66.7178	60.9688	58.4852	58.4852	57.2816	60.9688	74.5429	59.3016	62.6829	62.3678	0.956441	1	22.2639	1.70505	62.3595	1.26473	0.0202813
10453857	Gata6	GATA binding protein 6	116.97	106.891	101.829	116.97	116.97	109.896	94.3532	92.4115	108.383	98.36	99.0442	92.4115	112.206	114.563	125.366	107.635	106.891	111.43	109.137	100.427	116.162	102.537	112.206	100.427	107.228	0.418199	1	26	22.1541	107.143	6.67063	0.062259
10527888	Gatad1	GATA zinc finger domain containing 1	1833.01	1951	1992	1897.65	1978.24	2019.8	1937.53	2048	1978.24	1992	1910.85	2062.24	2005.85	2019.8	1964.57	1992	1992	2019.8	1978.24	2062.24	1858.6	1910.85	2005.85	1964.57	1973.96	0.984691	1	24.0812	6.26353	1973.92	12.003	0.00608082
10579125	Gatad2a	GATA zinc finger domain containing 2A	290.018	237.207	252.476	212.306	249	265.028	252.476	265.028	249	235.568	268.727	235.568	218.275	266.871	254.232	254.232	257.781	278.204	237.207	261.379	229.126	187.403	237.207	252.476	247.783	0.988918	1	22	4.88982	248.14	7.07478	0.0285113
10493758	Gatad2b	GATA zinc finger domain containing 2B	1734.13	1807.78	1820.35	1820.35	1833.01	1884.54	1910.85	1937.53	1722.16	1820.35	1807.78	1845.76	1675.06	1782.89	1910.85	1807.78	1845.76	2048	1978.24	1937.53	1845.76	1698.45	1884.54	1807.78	1840.3	0.000719996	0.011613	23.439	6.33804	1842.02	73.7832	0.0400555
10526181	Gatsl2	GATS protein-like 2	407.315	445.722	407.315	380.038	455.087	448.822	439.586	467.882	377.413	349.706	401.707	413.001	330.842	380.038	380.038	382.681	455.087	508.463	424.612	404.501	359.538	380.038	396.177	415.873	408.812	0.184886	0.798989	23.6741	4.59474	409.218	30.4356	0.0743751
10373902	Gatsl3	GATS protein-like 3	68.1197	69.551	67.6492	60.5477	75.5835	69.0706	76.6386	72.0037	69.0706	64	74.5429	67.1819	65.7993	81.0084	69.0706	65.3448	65.7993	71.5064	77.1717	70.5219	67.6492	64.8934	63.5579	61.8199	69.0876	0.838989	1	22.6411	11.0798	69.1273	1.63238	0.0236141
10412082	Gpbp1	GC-rich promoter binding protein 1	744.434	814.629	749.612	666.287	714.109	843.357	837.532	803.414	786.88	729.114	729.114	760.076	809.002	837.532	903.888	837.532	809.002	814.629	831.746	897.644	744.434	657.114	786.88	754.826	785.949	0.330411	1	21.078	7.78556	789.736	39.2528	0.0497037
10507299	Gpbp1l1	GC-rich promoter binding protein 1-like 1	410.148	398.932	413.001	362.039	415.873	436.549	421.679	442.643	445.722	377.413	385.343	424.612	388.023	430.539	464.65	410.148	433.534	481.036	439.586	445.722	439.586	385.343	398.932	413.001	419.335	0.0323194	0.228381	20.1557	11.6289	422.045	22.2135	0.0526329
10539220	Gcfc2	GC-rich sequence DNA binding factor 2	39.6706	46.5271	43.7133	38.0546	46.8507	50.2134	41.3553	45.5696	39.6706	38.3193	43.4113	45.8866	42.8137	54.9482	43.7133	38.0546	49.18	49.18	51.9842	42.8137	41.0696	41.0696	42.5179	37.7918	43.9325	0.768232	1	24.0753	1.59796	43.9268	2.71164	0.0617309
10524723	Gcn1l1	GCN1 general control of amino-acid synthesis 1-like 1 (yeast)	218.275	216.767	206.5	191.341	219.793	224.411	221.322	232.325	209.383	225.972	215.269	219.793	194.012	212.306	215.269	205.074	221.322	225.972	219.793	229.126	195.361	198.088	229.126	221.322	215.33	0.591579	1	20.3368	12.1969	216.095	7.1294	0.032992
10476893	Gzf1	GDNF-inducible zinc finger protein 1	143.013	160.898	137.187	117.784	151.167	187.403	196.72	205.074	166.572	134.364	155.417	172.446	145.009	158.683	168.897	167.73	179.769	172.446	187.403	191.341	147.033	157.586	188.706	200.854	166.396	0.312352	1	20.8591	10.5225	167.911	13.7029	0.0816082
10554392	Gdpgp1	GDP-D-glucose phosphorylase 1	74.5429	64	73.5167	64.4452	77.1717	68.5935	78.249	93.0542	83.8652	73.5167	72.0037	78.7932	79.8932	75.0614	97.0059	76.1093	80.4489	78.249	83.8652	75.5835	91.7731	72.0037	70.5219	75.5835	77.4104	0.958937	1	21.4351	9.76577	77.7899	3.9967	0.0513781
10408531	Gmds	GDP-mannose 4, 6-dehydratase	70.5219	80.4489	101.125	74.028	89.8845	89.2636	74.028	84.4485	81.0084	74.028	78.7932	71.5064	84.4485	91.1392	78.7932	89.8845	73.5167	93.0542	75.5835	82.7106	86.2229	69.0706	82.7106	76.6386	81.3691	0.77686	1	24.3787	2.20252	81.3143	4.098	0.050397
10347639	Gmppa	GDP-mannose pyrophosphorylase A	401.707	357.054	380.038	292.036	418.766	427.565	424.612	433.534	407.315	362.039	439.586	390.722	369.646	377.413	390.722	367.093	390.722	445.722	401.707	398.932	372.217	349.706	364.557	382.681	389.42	0.0152678	0.127755	20.4113	12.6143	391.952	26.6508	0.0679951
10471655	Gsn	gelsolin	1992	2210.26	2368.9	2401.97	1871.53	2033.85	1858.6	2149.82	1992	1833.01	1833.01	2149.82	2062.24	2076.59	2105.58	2304.12	2120.22	2149.82	1978.24	2076.59	1924.14	1897.65	1951	2288.2	2067.88	0.00701618	0.0700439	23.5554	23.401	2067.93	151.554	0.0732876
10395893	Gemin2	gem (nuclear organelle) associated protein 2	103.968	110.661	106.153	99.0442	106.153	116.97	107.635	111.43	108.383	101.125	113.772	112.206	113.772	118.603	108.383	112.986	105.42	110.661	108.383	109.896	105.42	123.64	115.36	116.97	110.291	0.922395	1	26.5399	15.1265	110.489	1.99104	0.0180203
10388517	Gemin4; Glod4	gem (nuclear organelle) associated protein 4; glyoxalase domain containing 4	67.1819	62.6829	63.5579	65.7993	68.5935	65.7993	72.0037	65.7993	66.7178	67.1819	65.3448	66.7178	59.7141	67.1819	67.1819	66.7178	67.6492	65.3448	65.3448	61.3929	55.3304	63.5579	69.0706	63.5579	65.3927	0.956061	1	21.3333	9.4999	65.5167	1.23564	0.0188599
10386125	Gemin5	gem (nuclear organelle) associated protein 5	210.839	212.306	196.72	181.019	199.466	196.72	216.767	221.322	182.278	190.019	212.306	191.341	191.341	198.088	203.657	195.361	188.706	199.466	200.854	202.251	179.769	191.341	212.306	179.769	198.084	0.989563	1	22.1924	16.1352	198.063	0.397806	0.00200848
10447097	Gemin6	gem (nuclear organelle) associated protein 6	71.0124	70.5219	58.4852	73.5167	70.0348	74.028	73.5167	95.6704	72.0037	65.3448	74.028	79.3413	82.7106	78.7932	69.551	74.5429	78.249	71.5064	82.1393	82.1393	63.5579	85.0359	77.7085	74.028	74.8944	0.991046	1	25.4979	10.0927	74.9212	1.84216	0.024588
10560548	Gemin7	gem (nuclear organelle) associated protein 7	584.071	481.036	576.03	407.315	515.561	572.051	608.874	584.071	552.565	512	519.147	515.561	613.109	537.455	576.03	608.874	526.394	572.051	560.278	556.408	494.559	497.999	508.463	519.147	541.627	0.835379	1	21.3333	7.01018	543.502	22.172	0.0407947
10572212	Gmip	Gem-interacting protein	52.3457	54.9482	57.2816	67.6492	48.1679	46.8507	50.5626	46.5271	45.5696	44.9422	47.1766	44.3235	54.1917	52.3457	64.4452	61.3929	51.6251	42.8137	46.5271	48.8403	45.2548	51.9842	48.1679	47.1766	50.8796	0.000105907	0.00253724	23.1567	22.8041	50.8288	6.46417	0.127175
10399391	Gen1	Gen homolog 1, endonuclease (Drosophila)	37.5307	45.2548	41.9326	41.3553	41.6429	40.2244	42.8137	45.2548	40.2244	41.3553	42.2243	38.0546	42.2243	47.1766	56.493	46.8507	40.2244	46.8507	41.0696	46.5271	44.3235	43.1115	47.1766	44.6318	43.522	0.740738	1	20.809	6.77247	43.6423	1.70329	0.0390285
10547789	Grcc10	gene rich cluster, C10 gene	709.176	630.346	724.077	588.134	744.434	694.581	792.353	760.076	734.185	666.287	744.434	680.287	621.668	666.287	657.114	630.346	770.686	765.363	714.109	584.071	680.287	657.114	749.612	714.109	694.964	0.672009	1	22.9306	11.3008	695.249	22.8859	0.0329175
10401882	Gtf2a1	general transcription factor II A, 1	448.822	404.501	436.549	427.565	421.679	445.722	433.534	451.944	458.253	461.44	467.882	455.087	477.713	461.44	467.882	436.549	458.253	464.65	458.253	474.413	410.148	442.643	436.549	448.822	447.929	0.999838	1	26	13.3076	448.385	6.1474	0.0137101
10586773	Gtf2a2	general transcription factor II A, 2	276.282	290.018	284.05	249	256	282.088	294.067	300.246	276.282	259.574	298.172	282.088	292.036	296.112	333.144	280.139	256	292.036	315.173	292.036	321.795	257.781	292.036	254.232	284.599	0.999983	1	23.5188	8.77296	284.635	2.55908	0.00899073
10439392	Gtf2e1	general transcription factor II E, polypeptide 1 (alpha subunit)	162.017	154.343	159.786	134.364	156.498	172.446	155.417	171.255	163.144	155.417	167.73	158.683	165.421	165.421	186.108	181.019	167.73	187.403	192.672	181.019	155.417	130.69	183.546	154.343	165.079	0.501363	1	20.7205	9.67144	166.121	8.9313	0.0537639
10571288	Gtf2e2	general transcription factor II E, polypeptide 2 (beta subunit)	77.7085	97.0059	88.0347	77.7085	87.4266	99.0442	101.125	108.383	97.0059	97.6806	88.647	102.537	76.6386	99.0442	91.1392	87.4266	97.0059	105.42	95.0095	109.896	72.0037	84.4485	97.0059	89.8845	92.8012	0.319268	1	20.1924	12.3642	93.5675	6.98101	0.0746094
10553280	Gtf2h1	general transcription factor II H, polypeptide 1	215.269	276.282	232.325	195.361	229.126	245.572	222.861	247.28	222.861	233.941	209.383	235.568	227.544	266.871	247.28	235.568	232.325	250.732	225.972	292.036	215.269	200.854	207.937	230.72	233.289	0.976476	1	25.3333	25.0916	232.968	8.38294	0.0359832
10411646	Gtf2h2	general transcription factor II H, polypeptide 2	177.294	194.012	184.823	149.086	194.012	200.854	194.012	203.657	198.088	183.546	192.672	198.088	195.361	203.657	216.767	194.012	182.278	221.322	210.839	209.383	174.853	172.446	174.853	190.019	192.331	0.914922	1	22	7.1082	192.974	8.32145	0.043122
10450564	Gtf2h4	general transcription factor II H, polypeptide 4	274.374	247.28	276.282	222.861	266.871	261.379	266.871	276.282	263.197	243.875	250.732	249	259.574	276.282	249	270.597	286.026	261.379	254.232	263.197	259.574	242.191	261.379	233.941	259.016	0.805389	1	22.4875	8.39046	259.366	5.95025	0.0229415
10534216	Gtf2i	general transcription factor II I	1128.35	1160.07	1067.48	1045.52	1082.39	1184.45	1089.92	1217.75	1128.35	1112.82	1105.13	1192.69	1082.39	1184.45	1067.48	1192.69	1152.06	1200.98	1136.2	1209.34	1060.11	1097.5	1152.06	1136.2	1132.77	0.997071	1	23.3333	8.22751	1133.08	13.5924	0.011996
10534253	Gtf2ird1	general transcription factor II I repeat domain-containing 1	144.007	129.787	131.599	121.095	156.498	150.123	132.514	125.366	108.383	111.43	105.42	120.259	113.772	134.364	118.603	130.69	148.056	149.086	114.563	116.162	106.891	93.0542	118.603	119.428	124.99	6.13047e-05	0.0016669	22.8887	2.80113	125.324	14.8457	0.118458
10496621	Gtf2b	general transcription factor IIB	172.446	203.657	179.769	149.086	184.823	202.251	194.012	227.544	183.546	171.255	164.279	187.403	199.466	213.783	183.546	199.466	184.823	227.544	207.937	213.783	149.086	178.527	203.657	198.088	190.824	0.700417	1	20.7205	9.51339	192.057	10.6216	0.0553043
10452213	Gtf2f1	general transcription factor IIF, polypeptide 1	221.322	209.383	203.657	170.072	202.251	229.126	213.783	207.937	191.341	190.019	203.657	206.5	209.383	216.767	209.383	209.383	200.854	227.544	191.341	209.383	196.72	199.466	199.466	207.937	205.278	0.985747	1	23.9074	8.2706	205.272	2.20509	0.0107423
10421661	Gtf2f2	general transcription factor IIF, polypeptide 2	133.436	145.009	151.167	112.206	154.343	128.89	156.498	150.123	143.013	129.787	145.009	125.366	144.007	149.086	150.123	145.009	152.219	130.69	141.044	130.69	141.044	129.787	131.599	141.044	140.049	0.98941	1	21.3333	5.1761	140.25	4.59575	0.0327683
10525766	Gtf2h3	general transcription factor IIH, polypeptide 3	127.116	129.787	117.784	98.36	127.116	130.69	132.514	123.64	127.116	126.238	125.366	121.938	111.43	135.298	121.938	109.896	128	133.436	119.428	117.784	117.784	109.137	127.116	127.116	122.751	0.999256	1	22	11.1289	122.867	2.31583	0.0188482
10441489	Gtf2h5	general transcription factor IIH, polypeptide 5	643.591	608.874	621.668	501.463	617.374	685.019	661.685	699.413	685.019	634.73	680.287	661.685	596.344	617.374	617.374	630.346	714.109	661.685	613.109	592.224	621.668	580.037	643.591	643.591	634.677	0.651373	1	21.3333	12.7091	635.817	24.3963	0.03837
10527547	Gtf3a	general transcription factor III A	448.822	410.148	430.539	328.557	401.707	421.679	474.413	415.873	418.766	407.315	398.932	390.722	418.766	398.932	424.612	413.001	407.315	433.534	442.643	398.932	418.766	317.365	359.538	380.038	406.705	0.402646	1	20.4875	12.8504	408.609	22.2989	0.0545727
10567750	Gtf3c1	general transcription factor III C 1	369.646	344.892	362.039	302.334	349.706	357.054	357.054	385.343	369.646	330.842	349.706	377.413	330.842	349.706	369.646	347.291	359.538	359.538	382.681	374.806	324.034	315.173	317.365	352.139	351.601	0.191743	0.817007	20.2639	12.8738	353.051	15.1968	0.0430442
10529093	Gtf3c2	general transcription factor IIIC, polypeptide 2, beta	330.842	342.509	337.794	274.374	335.461	337.794	349.706	364.557	312.996	319.573	333.144	347.291	317.365	344.892	354.588	310.834	344.892	357.054	352.139	349.706	326.288	315.173	362.039	337.794	335.783	0.975959	1	22.2639	15.4781	335.883	2.33155	0.00694154
10354630	Gtf3c3	general transcription factor IIIC, polypeptide 3	164.279	184.823	146.018	117.784	151.167	190.019	191.341	187.403	184.823	147.033	162.017	159.786	145.009	184.823	170.072	157.586	174.853	184.823	203.657	184.823	173.645	134.364	192.672	146.018	168.285	0.0914081	0.492935	20.8792	11.9508	169.684	15.8977	0.0936903
10481320	Gtf3c4	general transcription factor IIIC, polypeptide 4	150.123	135.298	135.298	146.018	126.238	135.298	134.364	152.219	125.366	126.238	143.013	139.102	122.786	147.033	139.102	127.116	147.033	145.009	135.298	157.586	135.298	121.095	126.238	131.599	136.824	0.986137	1	26	22.1067	136.784	3.32893	0.024337
10481291	Gtf3c5	general transcription factor IIIC, polypeptide 5	75.5835	67.6492	73.5167	61.3929	65.7993	74.028	72.0037	80.4489	64	66.7178	61.8199	75.5835	77.1717	69.0706	80.4489	74.028	75.5835	65.3448	70.5219	75.0614	59.7141	59.7141	62.2499	67.1819	69.7764	0.92775	1	25.3333	0.293534	69.7046	1.6638	0.0238693
10368739	Gtf3c6	general transcription factor IIIC, polypeptide 6, alpha	352.139	342.509	324.034	227.544	415.873	458.253	418.766	415.873	374.806	374.806	393.44	367.093	367.093	380.038	364.557	396.177	407.315	451.944	407.315	393.44	330.842	359.538	393.44	380.038	379.036	0.00265261	0.03288	20.3368	11.575	383.369	36.9689	0.0964317
10576010	Gse1	genetic suppressor element 1	290.018	250.732	245.572	229.126	225.972	232.325	238.856	198.088	218.275	206.5	247.28	263.197	238.856	245.572	240.518	259.574	245.572	216.767	216.767	225.972	210.839	181.019	240.518	233.941	233.411	3.41775e-05	0.00104164	26.6517	18.2974	234.752	21.5208	0.0916745
10396740	Gphn	gephyrin	744.434	776.047	719.076	634.73	729.114	770.686	744.434	820.296	744.434	765.363	776.047	765.363	781.445	792.353	786.88	792.353	689.784	786.88	792.353	797.865	754.826	729.114	797.865	754.826	760.274	0.991555	1	26.6667	12.0347	761.48	13.4177	0.0176206
10407833	Ggps1	geranylgeranyl diphosphate synthase 1	232.325	265.028	249	209.383	240.518	259.574	254.232	265.028	218.275	218.275	243.875	265.028	249	286.026	266.871	263.197	284.05	270.597	259.574	259.574	215.269	216.767	243.875	225.972	248.388	0.36544	1	26.6667	20.2508	248.691	16.4667	0.0662134
10545940	Gmcl1	germ cell-less homolog 1 (Drosophila)	133.436	157.586	121.095	115.36	135.298	146.018	125.366	145.009	124.5	131.599	145.009	149.086	143.013	152.219	136.239	134.364	133.436	145.009	123.64	155.417	126.238	140.07	144.007	132.514	137.314	0.969715	1	26.6667	15.3294	137.786	4.63019	0.0336042
10598225	Gm5925	germ cell-less homolog 1 family pseudogene	166.572	388.023	477.713	634.73	296.112	298.172	328.557	146.018	390.722	377.413	433.534	487.751	544.958	487.751	427.565	533.742	430.539	564.175	347.291	200.854	652.575	685.019	685.019	357.054	430.911	0.362647	1	22.7205	7.09974	427.613	62.449	0.146041
10548769	Gsg1	germ cell-specific gene 1	50.2134	42.2243	43.1115	41.6429	42.2243	39.9466	41.9326	41.3553	44.3235	44.3235	38.3193	40.7859	41.9326	37.5307	41.9326	39.9466	43.1115	45.8866	45.5696	41.3553	41.0696	41.9326	41.3553	42.2243	42.2604	0.998441	1	21.3333	16.8367	42.2225	0.555395	0.013154
10436024	Gcsam	germinal center associated, signaling and motility	42.5179	36.2523	44.0173	50.2134	42.2243	41.9326	36.7583	40.2244	39.3966	40.2244	42.2243	43.1115	48.1679	45.8866	49.5221	39.1245	43.1115	44.6318	36.2523	33.8246	42.2243	42.2243	48.5029	40.5042	42.2114	0.0194005	0.153986	21.6009	1.53543	42.0508	3.70083	0.0880086
10577114	Grtp1	GH regulated TBC protein 1	145.009	124.5	150.123	131.599	166.572	157.586	149.086	153.277	128	130.69	127.116	132.514	139.102	140.07	145.009	138.141	146.018	145.009	143.013	129.787	112.986	117.784	128	141.044	138.418	4.36656e-05	0.00127149	21.5582	4.91275	138.931	11.7748	0.0847531
10391277	Ghdc	GH3 domain containing	64.4452	62.2499	57.2816	52.7098	62.2499	61.3929	68.1197	60.9688	55.3304	59.3016	61.3929	68.1197	64.4452	59.3016	51.9842	63.1189	56.1028	57.2816	59.3016	60.9688	55.7152	57.2816	58.4852	57.68	59.8012	0.949219	1	27.2407	10.7839	59.9568	1.62271	0.0270647
10546962	Ghrl	ghrelin	127.116	102.537	138.141	152.219	136.239	119.428	112.206	117.784	120.259	131.599	132.514	116.162	128	111.43	110.661	122.786	128.89	110.661	120.259	108.383	137.187	129.787	147.033	115.36	124.027	0.999679	1	22	14.7519	123.991	1.28715	0.010381
10575763	Gan	giant axonal neuropathy	108.383	103.25	102.537	89.2636	93.0542	97.0059	93.7015	103.968	87.4266	93.0542	88.0347	93.0542	80.4489	96.3358	96.3358	102.537	105.42	98.36	102.537	103.25	83.8652	85.0359	99.0442	93.0542	95.7899	0.73754	1	26	24.0722	95.5681	4.70782	0.0492615
10376596	Gid4	GID complex subunit 4, VID24 homolog (S. cerevisiae)	1770.57	2225.63	1686.71	1951	1746.2	2288.2	1795.29	2091.03	1746.2	2179.83	1770.57	2194.99	1722.16	2194.99	1924.14	2304.12	1937.53	2272.4	1858.6	2194.99	1734.13	1871.53	2033.85	2091.03	1982.74	0.993259	1	21.3333	7.85096	1988.18	56.8251	0.0285815
10479458	Gid8	GID complex subunit 8 homolog (S. cerevisiae)	530.056	608.874	617.374	515.561	568.1	613.109	576.03	604.668	544.958	541.193	530.056	588.134	600.491	592.224	604.668	600.491	596.344	576.03	576.03	639.145	576.03	548.748	576.03	530.056	577.267	0.741914	1	25.9822	25.1042	576.092	19.1749	0.0332844
10582190	Gins2	GINS complex subunit 2 (Psf2 homolog)	88.0347	71.0124	68.1197	97.6806	82.1393	66.7178	69.0706	77.7085	74.028	83.8652	81.0084	75.5835	72.0037	75.5835	72.0037	74.028	84.4485	70.0348	70.5219	85.6274	76.6386	76.6386	70.5219	77.7085	76.697	0.99994	1	22	15.3093	76.6391	1.46511	0.019117
10574378	Gins3	GINS complex subunit 3 (Psf3 homolog)	47.5048	48.8403	49.8665	48.8403	53.8174	51.9842	47.1766	54.5686	53.4456	54.5686	50.9143	54.1917	51.6251	52.3457	53.8174	55.3304	54.5686	50.5626	41.9326	48.8403	55.3304	51.2685	53.8174	49.8665	51.4594	0.999586	1	26	13.1762	51.5322	0.99535	0.0193151
10577623	Gins4	GINS complex subunit 4 (Sld5 homolog)	252.476	263.197	265.028	195.361	247.28	263.197	268.727	286.026	286.026	243.875	250.732	274.374	315.173	272.479	276.282	270.597	268.727	265.028	282.088	298.172	257.781	252.476	261.379	265.028	265.896	0.999992	1	24	9.66567	265.896	1.96408	0.00738666
10573203	Gipc1	GIPC PDZ domain containing family, member 1	137.187	131.599	128	106.153	145.009	149.086	143.013	160.898	139.102	134.364	145.009	158.683	129.787	125.366	128.89	145.009	141.044	142.025	145.009	153.277	121.938	146.018	132.514	146.018	138.958	0.508673	1	22.4406	10.9543	139.218	7.67586	0.0551357
10371134	Gipc3	GIPC PDZ domain containing family, member 3	114.563	103.968	102.537	105.42	112.206	121.938	113.772	131.599	104.691	107.635	124.5	91.7731	106.891	95.0095	110.661	100.427	109.137	99.0442	111.43	121.095	111.43	109.896	111.43	109.896	109.623	0.174083	0.767404	26.9015	4.19982	109.063	7.35239	0.0674144
10470816	Gle1	GLE1 RNA export mediator (yeast)	315.173	282.088	308.687	263.197	294.067	304.437	296.112	326.288	310.834	296.112	296.112	290.018	300.246	292.036	284.05	296.112	310.834	300.246	290.018	306.555	300.246	298.172	288.015	335.461	299.38	0.96694	1	25.4455	10.2402	299.471	5.99753	0.0200271
10372410	Glipr1	GLI pathogenesis-related 1 (glioma)	36.2523	42.8137	58.0812	65.3448	38.8542	35.261	33.8246	33.5909	42.2243	39.3966	40.5042	39.3966	53.0765	47.5048	74.028	42.8137	37.2715	38.8542	39.6706	41.6429	44.6318	63.1189	40.7859	37.5307	44.4364	0.0957713	0.507526	20.3368	3.12242	43.8175	7.68294	0.17534
10504450	Glipr2	GLI pathogenesis-related 2	110.661	95.0095	109.896	123.64	108.383	97.6806	95.0095	90.5097	97.0059	90.5097	93.0542	89.8845	113.772	103.968	121.938	110.661	106.891	96.3358	98.36	103.968	94.3532	102.537	89.2636	90.5097	101.408	0.000309545	0.00599423	25.4034	22.4275	101.341	9.84167	0.0971145
10373179	Gli1	GLI-Kruppel family member GLI1	63.1189	60.5477	66.257	76.1093	62.2499	64.4452	63.5579	60.9688	62.2499	81.0084	68.5935	58.892	63.5579	60.9688	71.0124	68.1197	63.5579	60.5477	60.9688	59.7141	62.2499	72.0037	70.5219	66.7178	65.3308	0.986357	1	23.2407	10.6903	65.3248	0.569808	0.00872269
10357137	Gli2	GLI-Kruppel family member GLI2	55.7152	51.9842	53.4456	57.2816	62.2499	55.7152	61.3929	63.5579	54.1917	61.8199	58.892	52.3457	62.6829	58.0812	54.1917	54.5686	56.493	50.2134	53.0765	55.3304	55.7152	48.8403	59.7141	58.0812	56.4825	0.992789	1	26	7.49375	56.4486	1.7414	0.0308493
10403727	Gli3	GLI-Kruppel family member GLI3	62.2499	60.1295	68.1197	70.0348	69.551	64	63.5579	64	64.8934	67.1819	61.3929	57.68	59.3016	64.4452	60.5477	57.68	66.257	68.1197	61.3929	67.6492	62.2499	67.1819	67.1819	59.7141	63.938	0.268649	1	26.3167	1.96368	63.6741	2.86664	0.0450205
10419274	Gmfb	glia maturation factor, beta	401.707	501.463	448.822	396.177	448.822	497.999	458.253	481.036	439.586	382.681	424.612	436.549	508.463	576.03	522.758	464.65	464.65	439.586	461.44	515.561	430.539	418.766	436.549	451.944	458.693	0.674761	1	22.315	3.36599	459.421	27.3284	0.0594844
10422844	Gdnf	glial cell line derived neurotrophic factor	61.3929	46.2057	49.8665	56.8859	58.4852	50.9143	50.2134	47.5048	48.1679	53.4456	45.8866	51.6251	54.1917	47.8352	46.2057	51.6251	60.5477	47.8352	46.5271	48.1679	54.5686	51.9842	54.9482	49.8665	51.454	0.999334	1	23.6483	21.8597	51.449	0.933236	0.0181391
10468722	Gfra1	glial cell line derived neurotrophic factor family receptor alpha 1	168.897	166.572	178.527	168.897	176.069	200.854	174.853	187.403	178.527	170.072	168.897	184.823	173.645	164.279	181.019	178.527	184.823	164.279	190.019	164.279	159.786	181.019	176.069	160.898	175.126	0.653204	1	20.5351	9.61378	175.793	5.60951	0.0319098
10416340	Gfra2	glial cell line derived neurotrophic factor family receptor alpha 2	82.1393	95.6704	102.537	90.5097	81.5719	80.4489	87.4266	75.5835	72.0037	78.249	73.5167	78.249	85.6274	89.8845	101.125	77.1717	79.8932	69.551	81.0084	75.5835	71.0124	68.5935	79.3413	80.4489	81.5478	2.89398e-06	0.000134711	23.0755	22.5012	81.4427	8.53721	0.104825
10458183	Gfra3	glial cell line derived neurotrophic factor family receptor alpha 3	66.257	54.1917	56.8859	63.1189	65.3448	65.3448	58.892	57.68	60.1295	62.2499	58.4852	56.493	51.9842	53.0765	58.892	58.4852	56.493	57.68	59.3016	58.4852	63.5579	58.0812	57.2816	59.3016	59.0705	0.70052	1	26.6667	2.73512	58.8288	2.51144	0.0426908
10487787	Gfra4	glial cell line derived neurotrophic factor family receptor alpha 4	85.6274	71.5064	79.3413	74.5429	83.8652	76.6386	78.249	90.5097	79.3413	81.0084	80.4489	69.551	73.5167	71.0124	66.7178	73.5167	77.7085	75.0614	80.4489	73.5167	76.1093	82.7106	74.5429	75.5835	77.1281	0.18341	0.794731	24.8094	7.81534	77.047	4.58479	0.0595064
10526055	Gbas	glioblastoma amplified sequence	3541.14	3444.31	3304	3040.3	3468.27	3590.58	3666.02	3615.55	3420.52	3147.52	3420.52	3396.89	3326.99	3396.89	3281.18	3396.89	3420.52	3468.27	3420.52	3492.39	3326.99	3373.43	3444.31	3541.14	3414.38	0.905299	1	21.7364	9.59623	3419.65	63.0069	0.0184249
10560202	Gltscr1	glioma tumor suppressor candidate region gene 1	173.645	159.786	154.343	148.056	172.446	184.823	171.255	163.144	174.853	159.786	162.017	163.144	157.586	158.683	164.279	153.277	162.017	162.017	152.219	165.421	150.123	152.219	160.898	159.786	161.909	0.904507	1	23.3333	8.24973	161.994	3.67113	0.0226622
10560181	Gltscr2	glioma tumor suppressor candidate region gene 2	592.224	661.685	617.374	639.145	576.03	670.921	634.73	719.076	666.287	617.374	608.874	704.277	613.109	680.287	689.784	670.921	617.374	719.076	652.575	729.114	604.668	648.067	675.588	634.73	651.804	0.944899	1	21.1373	9.24444	653.402	14.9475	0.0228763
10585398	Gldn	gliomedin	44.9422	42.5179	38.5859	44.0173	44.3235	43.1115	45.2548	43.1115	41.3553	41.9326	44.3235	42.2243	43.7133	40.2244	43.1115	42.5179	45.2548	48.1679	42.5179	40.5042	42.2243	44.3235	46.8507	43.4113	43.2718	0.971943	1	20.7205	6.35436	43.3007	0.52602	0.0121481
10593664	Gldnos	gliomedin, opposite strand	40.2244	37.7918	42.2243	50.2134	44.3235	41.3553	38.5859	35.0174	39.6706	46.8507	41.3553	41.6429	41.3553	38.3193	36.5044	42.8137	41.6429	41.9326	45.2548	42.8137	45.2548	57.2816	45.5696	43.7133	42.5713	0.999281	1	25.3333	13.1553	42.5727	0.0304824	0.000716009
10506701	Glis1	GLIS family zinc finger 1	124.5	95.0095	95.6704	132.514	103.968	91.7731	108.383	101.125	108.383	99.7331	102.537	105.42	112.206	103.25	105.42	112.206	112.206	102.537	102.537	104.691	110.661	128	109.137	102.537	107.267	0.999103	1	23.3333	11.9338	107.267	0.367122	0.0034225
10433264	Glis2	GLIS family zinc finger 2	162.017	130.69	144.007	147.033	148.056	136.239	144.007	140.07	146.018	150.123	143.013	166.572	150.123	126.238	116.162	139.102	153.277	147.033	140.07	167.73	140.07	163.144	150.123	146.018	145.706	0.485311	1	21.3121	14.2519	145.731	7.71848	0.052964
10466888	Glis3	GLIS family zinc finger 3	103.968	83.2859	93.0542	115.36	88.647	86.2229	91.7731	94.3532	101.125	100.427	86.8227	87.4266	98.36	90.5097	85.0359	101.125	98.36	86.2229	88.647	101.829	95.0095	105.42	87.4266	93.0542	94.3111	0.999809	1	23.3333	11.9965	94.3094	1.38261	0.0146604
10532103	Glmn	glomulin, FKBP associated protein	66.257	71.0124	66.7178	54.5686	70.5219	80.4489	65.7993	72.0037	69.0706	66.257	65.7993	69.551	71.0124	80.4489	71.0124	66.7178	64.8934	69.551	67.6492	77.7085	67.1819	67.6492	69.551	70.0348	69.2258	1	1	24	7.93308	69.2258	0.134136	0.00193766
10451481	Gltscr1l	GLTSCR1-like	227.544	219.793	230.72	170.072	221.322	240.518	218.275	235.568	186.108	186.108	218.275	207.937	215.269	222.861	247.28	232.325	213.783	224.411	224.411	207.937	183.546	167.73	212.306	200.854	213.123	0.172784	0.763455	22.805	1.97472	213.288	13.8306	0.0648445
10383409	Gcgr	glucagon receptor	56.493	48.1679	54.5686	64.8934	58.0812	48.8403	50.2134	49.5221	54.1917	55.7152	58.892	45.8866	54.1917	48.5029	52.7098	52.3457	56.1028	50.5626	48.1679	45.8866	56.1028	57.68	53.0765	53.0765	53.078	0.999412	1	22	18.3651	52.9966	1.03396	0.0195099
10387119	Glp2r	glucagon-like peptide 2 receptor	43.4113	42.8137	41.6429	47.8352	47.1766	41.0696	37.2715	38.5859	47.8352	49.18	43.1115	47.1766	44.3235	46.5271	37.7918	47.5048	44.0173	44.6318	42.8137	43.1115	49.18	47.1766	43.1115	46.2057	44.3127	0.920681	1	22.4875	19.2493	44.249	1.05056	0.0237419
10436500	Gbe1	glucan (1,4-alpha-), branching enzyme 1	776.047	929.3	666.287	584.071	843.357	797.865	831.746	885.286	797.865	604.668	765.363	770.686	724.077	861.078	714.109	709.176	903.888	885.286	803.414	820.296	792.353	781.445	849.223	855.13	789.667	0.967199	1	20.7891	7.27151	791.214	18.6342	0.0235514
10536390	Glcci1; Umad1	glucocorticoid induced transcript 1; UMAP1-MVP12 associated (UMA) domain containing 1	114.563	116.162	123.64	102.537	102.537	146.018	142.025	137.187	128	134.364	122.786	120.259	115.36	123.64	121.938	120.259	126.238	121.938	120.259	127.116	126.238	112.206	116.97	119.428	122.569	0.057289	0.349857	21.4339	10.8399	123.246	8.22471	0.0667343
10516867	Gmeb1	glucocorticoid modulatory element binding protein 1	96.3358	103.968	95.0095	91.1392	110.661	121.938	101.829	110.661	93.7015	94.3532	103.968	103.25	103.25	113.772	117.784	104.691	102.537	119.428	95.0095	103.968	83.8652	91.7731	107.635	101.829	103.015	0.173764	0.766947	20.4113	6.54497	103.368	7.57368	0.0732691
10490653	Gmeb2	glucocorticoid modulatory element binding protein 2	151.167	171.255	162.017	127.116	167.73	178.527	171.255	164.279	148.056	149.086	159.786	149.086	157.586	167.73	163.144	165.421	162.017	179.769	159.786	150.123	133.436	151.167	159.786	153.277	158.442	0.0755705	0.428466	20.8591	6.22371	158.915	8.36198	0.0526191
10384051	Gck	glucokinase	113.772	93.0542	89.8845	77.1717	100.427	89.2636	89.8845	98.36	88.647	88.647	122.786	109.137	91.7731	89.2636	97.6806	107.635	103.968	80.4489	89.2636	86.2229	97.6806	83.2859	93.7015	89.8845	94.6601	0.701032	1	26.5299	15.1395	95.3102	6.57373	0.0689719
10366667	Gns	glucosamine (N-acetyl)-6-sulfatase	461.44	504.951	501.463	451.944	494.559	464.65	484.382	464.65	430.539	448.822	442.643	464.65	461.44	445.722	487.751	430.539	471.136	464.65	451.944	455.087	424.612	455.087	467.882	448.822	461.64	0.802629	1	25.2078	24.2463	461.408	9.0606	0.0196368
10512640	Gne	glucosamine (UDP-N-acetyl)-2-epimerase/N-acetylmannosamine kinase	186.108	202.251	194.012	187.403	207.937	218.275	200.854	199.466	203.657	199.466	196.72	203.657	205.074	200.854	202.251	205.074	187.403	207.937	202.251	194.012	186.108	182.278	191.341	178.527	197.621	0.683363	1	22.5892	6.76406	197.924	5.24606	0.0265054
10458547	Gnpda1	glucosamine-6-phosphate deaminase 1	174.853	162.017	159.786	139.102	164.279	187.403	179.769	187.403	165.421	150.123	162.017	150.123	168.897	173.645	181.019	166.572	164.279	183.546	177.294	163.144	146.018	147.033	162.017	165.421	165.883	0.00383	0.044099	20.0539	9.58573	167.194	11.2401	0.0672279
10535898	Gm8615	glucosamine-6-phosphate deaminase 1 pseudogene	215.269	184.823	177.294	194.012	155.417	184.823	165.421	195.361	202.251	203.657	209.383	218.275	173.645	154.343	165.421	162.017	168.897	224.411	181.019	186.108	183.546	199.466	145.009	190.019	184.995	0.0110525	0.099952	20.4113	15.3264	185.11	18.9636	0.102445
10530380	Gnpda2	glucosamine-6-phosphate deaminase 2	80.4489	87.4266	85.0359	77.7085	85.0359	107.635	98.36	99.0442	91.7731	88.647	84.4485	89.2636	78.249	97.6806	82.7106	89.2636	88.0347	107.635	97.0059	99.7331	90.5097	82.7106	88.647	89.2636	90.2612	0.00187337	0.024939	21.9418	9.64324	90.8008	7.29172	0.0803046
10419216	Gnpnat1	glucosamine-phosphate N-acetyltransferase 1	135.298	172.446	153.277	133.436	134.364	160.898	163.144	176.069	143.013	127.116	136.239	160.898	164.279	186.108	166.572	179.769	153.277	156.498	154.343	182.278	150.123	138.141	153.277	133.436	154.762	0.878363	1	26	24.4218	154.346	7.93112	0.0513853
10404702	Gcnt2	glucosaminyl (N-acetyl) transferase 2, I-branching enzyme	106.891	121.095	116.97	106.891	145.009	138.141	141.044	137.187	120.259	105.42	123.64	138.141	110.661	126.238	115.36	116.97	121.095	146.018	123.64	146.018	112.206	143.013	130.69	132.514	126.046	0.466416	1	26.6139	3.59527	125.297	8.77069	0.0699992
10381539	G6pc3	glucose 6 phosphatase, catalytic, 3	873.098	680.287	837.532	568.1	891.444	765.363	942.272	820.296	831.746	786.88	797.865	719.076	797.865	744.434	704.277	754.826	786.88	776.047	776.047	675.588	719.076	617.374	724.077	754.826	764.386	0.960665	1	24	7.41035	764.386	29.2829	0.038309
10562360	Gpi1	glucose phosphate isomerase 1	6080.61	5712.87	5556.65	5480.15	5712.87	5792.62	5832.91	5595.3	5634.22	5792.62	5955.47	5595.3	5792.62	5404.7	5404.7	5792.62	5634.22	5712.87	5480.15	5404.7	5480.15	5634.22	5404.7	5518.27	5641.9	0.932764	1	22.3368	14.3873	5640.42	60.7785	0.0107755
10605338	G6pdx	glucose-6-phosphate dehydrogenase X-linked	130.69	177.294	196.72	205.074	134.364	144.007	128.89	127.116	127.116	119.428	130.69	132.514	163.144	156.498	152.219	182.278	113.772	121.095	118.603	156.498	111.43	116.97	113.772	129.787	141.249	0.000352641	0.00668944	23.2422	22.7402	141.088	22.8639	0.162055
10408879	Gfod1	glucose-fructose oxidoreductase domain containing 1	69.551	67.6492	70.5219	66.7178	68.1197	67.6492	77.1717	87.4266	66.7178	61.3929	70.0348	57.68	64.8934	60.5477	66.7178	72.0037	66.7178	62.2499	75.0614	69.551	64.4452	64.8934	60.5477	85.0359	68.4707	0.926471	1	25.1142	2.90491	68.3648	2.30006	0.033644
10581336	Gfod2	glucose-fructose oxidoreductase domain containing 2	91.7731	95.0095	70.0348	73.5167	83.2859	77.1717	76.1093	83.8652	71.5064	67.1819	78.249	76.6386	81.0084	97.6806	86.8227	82.1393	82.7106	79.3413	77.1717	77.7085	68.5935	68.1197	82.1393	88.647	79.851	0.043861	0.285439	26.0798	19.4368	80.1194	6.89248	0.0860276
10512574	Gba2	glucosidase beta 2	115.36	121.938	123.64	116.97	140.07	139.102	129.787	151.167	131.599	132.514	137.187	131.599	114.563	114.563	133.436	117.784	128.89	117.784	116.97	130.69	112.206	108.383	121.938	127.116	125.636	0.600362	1	22.7205	11.4039	125.714	4.57604	0.0364004
10383088	Gaa	glucosidase, alpha, acid	1478.58	1351.18	1438.15	1160.07	1428.22	1418.35	1448.15	1438.15	1418.35	1418.35	1398.83	1428.22	1370.04	1314.23	1351.18	1314.23	1418.35	1428.22	1389.16	1260.69	1332.57	1152.06	1351.18	1243.34	1364.58	0.971705	1	22.6667	9.40939	1366.17	36.9464	0.0270438
10493435	Gba	glucosidase, beta, acid	216.767	238.856	240.518	199.466	225.972	230.72	222.861	242.191	203.657	257.781	218.275	237.207	219.793	222.861	229.126	210.839	227.544	233.941	224.411	224.411	190.019	199.466	198.088	212.306	221.961	0.99982	1	22.6667	2.3229	221.978	1.09479	0.00493197
10431722	Gxylt1	glucoside xylosyltransferase 1	133.436	151.167	138.141	137.187	131.599	160.898	148.056	206.5	159.786	144.007	152.219	130.69	155.417	174.853	177.294	159.786	162.017	166.572	145.009	183.546	114.563	152.219	181.019	152.219	154.925	0.996202	1	23.3333	6.4548	155.069	5.17437	0.0333683
10540275	Gxylt2	glucoside xylosyltransferase 2	50.9143	48.8403	50.2134	51.2685	60.5477	49.8665	47.8352	55.7152	49.8665	49.18	47.5048	48.5029	52.3457	59.3016	56.8859	51.9842	60.5477	51.6251	54.9482	74.5429	51.6251	48.8403	50.5626	48.1679	52.9847	0.323739	1	26.2901	25.5935	52.6779	3.90573	0.0741435
10534102	Gusb	glucuronidase, beta	68.5935	80.4489	86.8227	73.0089	73.0089	73.0089	75.0614	81.5719	74.028	63.5579	72.5046	66.257	83.2859	75.5835	77.7085	77.7085	73.5167	69.0706	69.0706	79.8932	70.5219	88.647	78.7932	77.7085	75.3909	0.985529	1	23.3333	21.6297	75.3593	2.3377	0.0310208
10594289	Glce; Mir5133	glucuronyl C5-epimerase; microRNA 5133	115.36	126.238	121.095	86.2229	115.36	129.787	122.786	117.784	106.891	111.43	106.891	126.238	110.661	132.514	130.69	119.428	120.259	127.116	136.239	128	97.6806	105.42	128	125.366	118.644	0.941387	1	21.078	6.18212	118.944	4.78064	0.0401924
10472707	Gad1	glutamate decarboxylase 1	72.0037	68.1197	66.7178	85.6274	66.257	63.5579	64	72.0037	72.5046	75.5835	64.8934	65.3448	63.5579	53.8174	58.4852	66.257	63.1189	58.892	60.9688	58.4852	65.3448	68.1197	66.7178	68.1197	66.1874	0.883654	1	26.6667	25.6322	66.3405	1.64478	0.0247929
10589960	Gadl1	glutamate decarboxylase-like 1	173.645	159.786	160.898	116.162	159.786	168.897	176.069	179.769	174.853	171.255	181.019	153.277	215.269	140.07	152.219	163.144	147.033	129.787	163.144	181.019	182.278	155.417	141.044	135.298	161.714	0.230909	0.924628	21.2183	14.1344	161.872	14.8538	0.0917629
10414093	Glud1	glutamate dehydrogenase 1	760.076	849.223	837.532	729.114	837.532	867.067	837.532	910.175	786.88	729.114	749.612	837.532	776.047	849.223	820.296	803.414	797.865	837.532	826.001	885.286	744.434	803.414	770.686	814.629	810.842	0.715206	1	23.222	5.74596	811.654	25.0678	0.0308849
10546370	Grip2	glutamate receptor interacting protein 2	92.4115	88.0347	80.4489	94.3532	99.7331	102.537	90.5097	85.6274	88.0347	78.7932	89.8845	78.249	86.8227	86.8227	86.2229	92.4115	86.8227	75.5835	85.0359	81.5719	78.249	81.0084	96.3358	105.42	87.9551	0.591027	1	21.3333	3.35861	87.9044	5.52163	0.062814
10599348	Gria3	glutamate receptor, ionotropic, AMPA3 (alpha 3)	85.0359	96.3358	101.125	83.2859	82.7106	97.6806	88.647	87.4266	88.647	88.0347	80.4489	93.0542	75.5835	85.0359	85.6274	76.1093	73.5167	72.0037	74.5429	90.5097	71.0124	75.0614	83.8652	76.1093	83.8087	0.990607	1	22.2972	19.321	83.7281	1.18335	0.0141333
10414137	Grid1	glutamate receptor, ionotropic, delta 1	44.3235	42.2243	46.8507	56.8859	48.8403	43.4113	42.2243	44.9422	44.3235	45.2548	45.8866	46.2057	44.3235	41.6429	46.2057	47.1766	42.5179	40.5042	47.5048	38.8542	44.3235	41.6429	39.6706	38.3193	44.3358	0.961632	1	23.4679	0.334122	44.3388	1.25792	0.0283706
10527186	Grid2ip	glutamate receptor, ionotropic, delta 2 (Grid2) interacting protein 1	48.8403	40.2244	42.2243	47.5048	43.7133	42.2243	41.3553	41.9326	44.6318	42.5179	44.3235	42.8137	43.7133	41.9326	40.5042	41.9326	43.7133	41.6429	44.3235	43.4113	44.3235	51.2685	41.3553	44.0173	43.5185	0.790701	1	20.8703	17.0007	43.4288	1.34191	0.030899
10508052	Grik3	glutamate receptor, ionotropic, kainate 3	53.8174	41.3553	41.6429	50.9143	47.8352	43.1115	42.2243	44.3235	44.9422	48.8403	44.9422	44.6318	45.5696	44.3235	41.6429	39.6706	47.1766	41.0696	45.5696	43.1115	47.5048	49.18	43.1115	47.5048	45.1673	0.804563	1	21.415	14.3671	45.162	1.35856	0.030082
10592629	Grik4	glutamate receptor, ionotropic, kainate 4	44.9422	40.2244	41.6429	52.3457	45.2548	48.1679	44.9422	44.3235	44.3235	50.2134	49.5221	45.8866	40.5042	39.1245	41.3553	43.1115	42.2243	40.5042	40.2244	41.6429	44.6318	45.8866	39.1245	49.18	44.1376	0.885564	1	26.6667	7.16025	44.1075	2.40995	0.054638
10560945	Grik5	glutamate receptor, ionotropic, kainate 5 (gamma 2)	89.8845	85.0359	77.1717	87.4266	104.691	89.2636	97.6806	99.0442	89.8845	96.3358	96.3358	83.8652	79.8932	87.4266	81.0084	82.1393	86.8227	85.0359	89.8845	87.4266	86.8227	87.4266	90.5097	88.0347	88.7104	0.0307002	0.219334	27.1142	5.91204	88.5173	5.89243	0.0665681
10424781	Grina	glutamate receptor, ionotropic, N-methyl D-aspartate-associated protein 1 (glutamate binding)	2272.4	2241.11	2304.12	2134.97	2320.15	2241.11	2256.7	2288.2	2241.11	2352.53	2320.15	2272.4	2134.97	2179.83	2179.83	2179.83	2210.26	2241.11	2048	2019.8	2164.77	2062.24	2149.82	2164.77	2207.51	0.977079	1	24	19.121	2207.51	0.176173	7.98061e-05
10480676	Grin1	glutamate receptor, ionotropic, NMDA1 (zeta 1)	77.7085	67.1819	69.551	79.3413	73.0089	67.6492	73.5167	68.5935	66.7178	64	69.0706	64.4452	59.7141	51.9842	60.1295	61.3929	58.892	55.3304	58.4852	58.0812	56.8859	60.5477	54.1917	54.1917	63.7755	0.853696	1	25.7457	19.0101	63.6737	2.34741	0.0368663
10392863	Grin2c	glutamate receptor, ionotropic, NMDA2C (epsilon 3)	55.3304	46.2057	46.8507	52.3457	50.2134	47.5048	44.0173	49.5221	51.6251	46.5271	45.5696	51.6251	49.8665	44.3235	48.8403	41.9326	46.8507	44.0173	50.2134	46.5271	47.5048	55.3304	43.7133	51.6251	48.2534	0.844543	1	21.3711	16.9661	48.129	1.74803	0.0363196
10563421	Grin2d	glutamate receptor, ionotropic, NMDA2D (epsilon 4)	46.8507	38.8542	37.5307	43.7133	43.7133	44.9422	39.3966	45.2548	47.8352	44.3235	48.8403	40.7859	42.8137	41.3553	39.1245	41.0696	40.7859	38.0546	39.6706	42.5179	39.9466	44.6318	44.3235	41.9326	42.4278	0.0544793	0.336474	27.5378	7.85327	42.5323	2.73686	0.0643477
10364583	Grin3b	glutamate receptor, ionotropic, NMDA3B	51.6251	48.1679	45.5696	51.6251	49.8665	44.9422	45.8866	47.5048	47.5048	45.8866	47.1766	43.4113	53.8174	46.2057	40.7859	48.8403	47.5048	47.5048	47.1766	51.2685	45.2548	47.5048	45.5696	48.8403	47.4767	0.999997	1	26	21.6349	47.4759	0.310053	0.00653076
10367830	Grm1	glutamate receptor, metabotropic 1	60.9688	53.8174	61.3929	74.5429	66.257	64.4452	60.9688	67.1819	60.5477	69.0706	56.8859	61.3929	56.1028	51.9842	49.5221	53.4456	55.3304	49.8665	53.0765	51.2685	58.0812	59.7141	59.3016	66.7178	59.2451	0.867735	1	26.6667	3.77429	58.9565	3.46529	0.0587771
10596521	Grm2	glutamate receptor, metabotropic 2	91.7731	82.7106	89.2636	95.0095	99.0442	83.2859	89.2636	80.4489	89.2636	97.0059	94.3532	85.6274	78.7932	81.0084	82.7106	82.7106	91.7731	75.0614	93.7015	81.0084	83.2859	86.8227	86.8227	81.5719	86.7633	0.988889	1	26.6667	3.507	86.6014	1.85815	0.0214564
10528145	Grm3	glutamate receptor, metabotropic 3	40.2244	44.9422	54.5686	49.18	52.3457	49.5221	45.5696	45.5696	50.5626	60.5477	53.0765	55.7152	43.4113	42.5179	41.6429	46.2057	39.3966	38.3193	40.7859	37.5307	42.5179	42.8137	46.8507	35.261	45.7949	0.823897	1	26.6667	7.69256	45.7971	3.47189	0.0758101
10554778	Grm5	glutamate receptor, metabotropic 5	67.6492	65.7993	74.028	98.36	72.0037	71.0124	69.551	60.1295	74.028	75.0614	76.1093	74.5429	69.551	62.6829	63.5579	67.6492	65.7993	62.6829	53.0765	57.68	75.5835	68.5935	63.1189	65.3448	68.8998	0.974339	1	21.3114	19.1299	68.6364	2.61419	0.0380875
10375774	Grm6	glutamate receptor, metabotropic 6	46.2057	44.6318	44.9422	49.18	54.5686	43.4113	46.8507	43.7133	47.5048	47.5048	48.1679	45.5696	46.5271	49.8665	46.8507	45.5696	52.3457	48.1679	48.5029	47.8352	52.3457	42.8137	51.2685	50.5626	47.7045	0.991846	1	22	4.64248	47.7434	0.848798	0.0177783
10577230	Erich1	glutamate rich 1	118.603	127.116	117.784	125.366	127.116	122.786	118.603	145.009	115.36	130.69	138.141	128.89	128.89	126.238	125.366	134.364	123.64	131.599	123.64	146.018	118.603	113.772	121.095	140.07	127.032	1	1	23.3333	6.04361	127.048	0.574262	0.00452005
10561059	Erich4	glutamate rich 4	57.2816	40.7859	45.5696	65.7993	46.5271	47.8352	44.0173	44.0173	51.6251	58.0812	53.4456	47.8352	51.2685	39.9466	46.8507	46.5271	44.9422	42.5179	43.7133	47.8352	53.0765	52.3457	48.5029	51.2685	48.8173	0.731285	1	22.1482	13.9718	48.7788	2.78554	0.0571056
10423623	Erich5	glutamate rich 5	48.5029	47.8352	50.2134	56.1028	50.9143	43.7133	50.5626	45.8866	50.2134	54.9482	50.2134	49.18	48.1679	46.2057	48.8403	47.5048	50.9143	49.5221	50.9143	48.8403	50.2134	56.1028	49.5221	49.8665	49.7875	0.992819	1	23.5606	9.88555	49.7925	0.632139	0.0126955
10350753	Glul; Mir8114	glutamate-ammonia ligase (glutamine synthetase); microRNA 8114	2452.44	2241.11	1924.14	1746.2	1520.15	1408.55	1562.89	1833.01	2019.8	2574.36	2368.9	2836.7	2225.63	2105.58	1924.14	1509.65	1640.59	1530.73	1379.57	1782.89	1722.16	2740.08	2385.37	2019.8	1977.27	5.48206e-12	2.034e-09	24.601	15.4029	1990.07	524.503	0.26356
10587266	Gclc	glutamate-cysteine ligase, catalytic subunit	377.413	388.023	349.706	362.039	364.557	401.707	372.217	413.001	349.706	349.706	374.806	372.217	372.217	354.588	393.44	372.217	382.681	439.586	390.722	413.001	359.538	302.334	354.588	372.217	374.259	0.144697	0.677082	20.1224	11.4924	376.734	19.9352	0.0529158
10495763	Gclm	glutamate-cysteine ligase, modifier subunit	556.408	643.591	530.056	430.539	439.586	491.143	494.559	544.958	508.463	533.742	564.175	537.455	600.491	608.874	533.742	580.037	526.394	481.036	491.143	576.03	526.394	481.036	548.748	519.147	531.156	0.00498065	0.0539855	27.7528	14.0196	537.538	46.4863	0.0864801
10563411	Grwd1	glutamate-rich WD repeat containing 1	112.986	93.7015	93.7015	73.0089	98.36	97.0059	95.6704	104.691	101.829	105.42	101.829	106.891	99.7331	94.3532	95.6704	95.6704	92.4115	94.3532	96.3358	108.383	87.4266	93.7015	104.691	92.4115	97.5098	0.363733	1	23.3276	13.5722	97.4322	6.11966	0.0628094
10580969	Got2	glutamatic-oxaloacetic transaminase 2, mitochondrial	5556.65	5518.27	5256.91	5184.54	5752.61	5752.61	5955.47	6038.61	5556.65	5007.93	5220.6	5404.7	5330.3	5595.3	5480.15	5518.27	5556.65	5556.65	5914.33	5996.9	5367.37	5404.7	5634.22	5712.87	5553.05	0.214445	0.88084	22.3768	7.12883	5565.19	184.012	0.0330648
10535025	Got2-ps1	glutamatic-oxaloacetic transaminase 2, mitochondrial, pseudogene 1	6038.61	5996.9	5595.3	5712.87	6251.56	6295.04	6472.02	6562.36	6038.61	5442.3	5673.41	5873.48	5832.91	6122.9	5955.47	5996.9	6038.61	6038.61	6382.92	6608.01	5832.91	5873.48	6165.49	6251.56	6043.84	0.261861	0.996967	24.5975	4.96102	6038.89	202.456	0.0335254
10469672	Gad2	glutamic acid decarboxylase 2	46.5271	49.8665	51.9842	56.493	48.5029	46.2057	52.3457	54.1917	45.2548	50.9143	50.2134	55.7152	41.3553	36.7583	33.1285	40.5042	39.6706	38.3193	36.0019	37.2715	41.3553	45.8866	41.9326	38.5859	44.9577	0.446639	1	24	1.60191	44.9577	3.32405	0.0739373
10573626	Gpt2	glutamic pyruvate transaminase (alanine aminotransferase) 2	1871.53	1640.59	1640.59	1458.23	1530.73	1562.89	1629.26	1710.26	1758.34	1910.85	1833.01	1858.6	1782.89	1698.45	1698.45	1722.16	1734.13	1746.2	1606.83	1663.49	1640.59	1562.89	1606.83	1468.37	1680.67	0.267725	1	26.6667	13.2113	1689.65	88.6988	0.0524952
10424979	Gpt	glutamic pyruvic transaminase, soluble	92.4115	94.3532	98.36	81.5719	95.6704	100.427	97.6806	113.772	81.0084	79.3413	86.2229	92.4115	83.8652	92.4115	91.7731	92.4115	76.1093	96.3358	95.6704	98.36	84.4485	86.8227	91.1392	97.6806	91.6774	0.957925	1	26.7544	26.5529	91.3778	2.86654	0.0313702
10467842	Got1	glutamic-oxaloacetic transaminase 1, soluble	4011.71	4011.71	3902.01	3795.3	4904.87	4389.98	4608.24	4705.07	3875.05	3795.3	4011.71	3929.15	3590.58	3821.7	3590.58	3516.68	4640.29	4211.15	3848.29	3929.15	3565.78	3821.7	4211.15	4420.52	4046.15	0.548765	1	24.4475	5.46284	4042.24	217.437	0.0537913
10354472	Gls	glutaminase	519.147	568.1	537.455	455.087	512	568.1	572.051	608.874	530.056	487.751	501.463	522.758	548.748	588.134	584.071	556.408	533.742	592.224	596.344	643.591	504.951	442.643	481.036	537.455	541.341	0.378217	1	20.7891	9.82471	545.103	32.5659	0.0597427
10367154	Gls2	glutaminase 2 (liver, mitochondrial)	45.5696	42.8137	43.7133	46.8507	42.5179	41.9326	41.9326	44.0173	41.9326	51.2685	46.8507	43.4113	41.3553	42.8137	39.6706	40.2244	38.0546	41.3553	39.1245	41.6429	44.0173	44.9422	37.5307	47.5048	42.9603	0.320469	1	22.411	10.4959	42.9687	0.201697	0.00469405
10485622	Qser1	glutamine and serine rich 1	1663.49	1675.06	1618	1478.58	1530.73	1782.89	1663.49	1640.59	1618	1758.34	1606.83	1722.16	1606.83	1640.59	1746.2	1652	1663.49	1924.14	1858.6	1782.89	1734.13	1448.15	1584.71	1595.73	1666.48	0.0809464	0.451939	20.3368	11.8762	1675.9	83.3538	0.0497368
10539773	Gfpt1	glutamine fructose-6-phosphate transaminase 1	357.054	401.707	340.144	317.365	354.588	418.766	396.177	436.549	347.291	380.038	354.588	404.501	413.001	474.413	404.501	439.586	407.315	445.722	413.001	504.951	344.892	380.038	352.139	413.001	395.889	0.923224	1	21.3333	11.7626	396.572	9.80742	0.0247305
10375614	Gfpt2	glutamine fructose-6-phosphate transaminase 2	155.417	171.255	183.546	163.144	176.069	156.498	188.706	196.72	192.672	135.298	158.683	174.853	199.466	167.73	174.853	186.108	221.322	171.255	178.527	195.361	150.123	160.898	195.361	186.108	176.666	0.724728	1	20.7205	8.26692	177.659	9.67787	0.0544745
10374453	Glns-ps1	glutamine synthetase pseudogene 1	2610.3	2019.8	2005.85	1428.22	1530.73	1251.98	1552.09	1652	2076.59	2241.11	2435.5	2503.97	2225.63	2091.03	1871.53	1360.57	1584.71	1468.37	1226.22	1448.15	1652	2352.53	2469.49	1910.85	1873.72	1.55653e-13	1.23406e-10	24.4679	15.4208	1884.15	552.695	0.29334
10589030	Qrich1	glutamine-rich 1	639.145	652.575	657.114	604.668	604.668	699.413	704.277	709.176	652.575	634.73	648.067	694.581	643.591	680.287	719.076	625.992	685.019	675.588	734.185	694.581	657.114	617.374	680.287	670.921	666.042	0.744352	1	22.4113	9.96573	666.736	14.29	0.0214327
10560434	Qpctl	glutaminyl-peptide cyclotransferase-like	67.6492	64	72.0037	56.493	58.0812	74.028	66.7178	61.3929	60.9688	63.1189	67.1819	60.9688	63.1189	73.0089	58.892	65.3448	62.2499	61.8199	67.6492	64.8934	60.5477	69.0706	61.8199	72.5046	64.7302	0.996528	1	24.7179	20.0974	64.7428	0.741841	0.0114583
10368935	Qrsl1	glutaminyl-tRNA synthase (glutamine-hydrolyzing)-like 1	158.683	174.853	158.683	131.599	176.069	202.251	183.546	212.306	173.645	157.586	178.527	155.417	179.769	168.897	168.897	178.527	184.823	194.012	178.527	179.769	165.421	149.086	158.683	164.279	172.244	0.000171584	0.00374792	20.0539	11.7498	174.239	16.1686	0.0927955
10589004	Qars	glutaminyl-tRNA synthetase	689.784	661.685	652.575	541.193	652.575	699.413	666.287	724.077	652.575	643.591	652.575	661.685	670.921	670.921	657.114	648.067	657.114	670.921	670.921	719.076	648.067	657.114	648.067	666.287	661.775	0.749369	1	20.9816	12.0887	663.186	17.6498	0.0266136
10502081	Enpep	glutamyl aminopeptidase	84.4485	106.891	112.986	125.366	97.6806	106.891	99.7331	94.3532	78.249	81.5719	87.4266	88.0347	93.7015	103.968	99.0442	116.97	99.7331	121.095	103.968	86.2229	75.5835	85.0359	80.4489	91.1392	96.6893	3.64082e-08	3.43955e-06	23.3519	1.26361	96.8214	16.2315	0.167644
10352514	Eprs	glutamyl-prolyl-tRNA synthetase	1314.23	1379.57	1251.98	1287.18	1360.57	1398.83	1341.84	1468.37	1379.57	1243.34	1314.23	1370.04	1341.84	1499.22	1351.18	1341.84	1428.22	1499.22	1398.83	1448.15	1323.37	1332.57	1488.87	1370.04	1372.21	0.794865	1	20.7891	10.1269	1375.63	29.72	0.0216046
10567645	Ears2	glutamyl-tRNA synthetase 2 (mitochondrial)(putative)	85.0359	86.2229	86.2229	85.6274	88.647	83.2859	96.3358	99.7331	79.3413	94.3532	94.3532	89.2636	96.3358	87.4266	96.3358	93.7015	97.6806	98.36	91.1392	96.3358	86.8227	75.0614	80.4489	91.7731	89.9935	0.621366	1	21.3333	7.20324	90.3333	3.87881	0.0429388
10492846	Gatb	glutamyl-tRNA(Gln) amidotransferase, subunit B	143.013	154.343	148.056	127.116	162.017	167.73	178.527	162.017	165.421	144.007	136.239	149.086	183.546	168.897	149.086	143.013	165.421	152.219	157.586	154.343	144.007	146.018	149.086	144.007	153.95	0.955404	1	23.3333	4.37959	154.081	5.14461	0.0333891
10532989	Gatc	glutamyl-tRNA(Gln) amidotransferase, subunit C	1509.65	1251.98	1341.84	1112.82	1520.15	1418.35	1520.15	1488.87	1438.15	1478.58	1541.37	1438.15	1468.37	1389.16	1499.22	1341.84	1488.87	1418.35	1458.23	1379.57	1428.22	1217.75	1428.22	1370.04	1414.5	0.968399	1	24	8.00381	1414.5	35.0533	0.0247814
10406270	Glrx	glutaredoxin	263.197	254.232	237.207	157.586	227.544	238.856	280.139	265.028	212.306	229.126	245.572	206.5	249	230.72	237.207	235.568	257.781	270.597	249	200.854	210.839	209.383	213.783	227.544	233.732	0.992564	1	22	5.66337	234.268	8.53704	0.0364413
10350478	Glrx2	glutaredoxin 2 (thioltransferase)	1629.26	1629.26	1530.73	1448.15	1675.06	1746.2	1595.73	1710.26	1663.49	1663.49	1652	1734.13	1675.06	1675.06	1629.26	1640.59	1640.59	1663.49	1686.71	1722.16	1595.73	1640.59	1698.45	1698.45	1651.83	0.879153	1	26.9977	8.34711	1652.65	28.2094	0.0170692
10558454	Glrx3	glutaredoxin 3	237.207	382.681	254.232	207.937	240.518	340.144	304.437	308.687	300.246	227.544	286.026	352.139	238.856	319.573	280.139	377.413	284.05	342.509	288.015	372.217	225.972	337.794	268.727	304.437	295.062	0.989432	1	20.1924	11.5101	296.818	14.3664	0.0484013
10514366	Gm12669	glutaredoxin 3 pseudogene	170.072	203.657	165.421	167.73	168.897	224.411	187.403	206.5	188.706	172.446	173.645	186.108	194.012	194.012	207.937	213.783	171.255	195.361	188.706	224.411	188.706	190.019	167.73	174.853	188.574	0.815494	1	21.3745	9.00118	189.448	8.71344	0.0459938
10398085	Glrx5	glutaredoxin 5 homolog (S. cerevisiae)	588.134	652.575	600.491	592.224	617.374	714.109	670.921	729.114	685.019	608.874	588.134	652.575	643.591	657.114	657.114	724.077	630.346	639.145	634.73	704.277	596.344	584.071	613.109	675.588	644.127	0.252945	0.97578	21.3333	9.62519	646.867	27.4621	0.042454
10458597	Grxcr2	glutaredoxin, cysteine rich 2	60.1295	57.68	58.0812	67.1819	57.2816	58.892	60.5477	55.7152	61.8199	60.5477	56.493	59.7141	59.3016	60.9688	56.493	58.892	58.4852	54.9482	58.0812	54.1917	63.5579	73.5167	65.7993	58.892	59.8838	0.915184	1	22.4941	16.2108	59.7899	1.89832	0.0317497
10580233	Gcdh	glutaryl-Coenzyme A dehydrogenase	280.139	274.374	235.568	196.72	292.036	296.112	268.727	304.437	263.197	250.732	257.781	272.479	238.856	288.015	240.518	238.856	259.574	300.246	274.374	247.28	247.28	237.207	290.018	290.018	264.356	0.98458	1	22.5652	10.2599	264.642	7.47279	0.0282374
10588899	Gpx1	glutathione peroxidase 1	458.253	461.44	544.958	445.722	418.766	415.873	471.136	421.679	377.413	448.822	451.944	430.539	442.643	464.65	418.766	445.722	418.766	407.315	369.646	393.44	401.707	413.001	427.565	404.501	431.428	0.0281384	0.205738	23.0286	19.3547	430.606	21.8205	0.050674
10376201	Gpx3	glutathione peroxidase 3	916.506	982.286	1168.14	1226.22	955.426	861.078	948.826	1002.93	873.098	855.13	739.292	897.644	837.532	1002.93	1031.12	903.888	1060.11	1105.13	903.888	910.175	826.001	694.581	803.414	820.296	930.235	1.84753e-06	9.18933e-05	25.2297	24.3024	926.981	121.337	0.130895
10364675	Gpx4	glutathione peroxidase 4	754.826	744.434	770.686	675.588	739.292	814.629	770.686	776.047	770.686	749.612	714.109	776.047	704.277	729.114	699.413	765.363	739.292	843.357	754.826	765.363	714.109	729.114	699.413	781.445	749.239	0.178174	0.77896	20.4113	11.7677	752.315	27.5028	0.0365576
10363000	Gm7338; Gpx4	glutathione peroxidase 4, pseudogene; glutathione peroxidase 4	770.686	760.076	797.865	675.588	754.826	831.746	786.88	792.353	781.445	781.445	734.185	792.353	724.077	754.826	724.077	781.445	744.434	855.13	781.445	786.88	724.077	744.434	709.176	797.865	766.138	0.323067	1	20.7205	11.1944	769.023	26.6265	0.0346238
10515007	Gpx7	glutathione peroxidase 7	56.8859	48.1679	48.1679	50.5626	55.7152	55.3304	54.1917	59.3016	53.0765	48.8403	50.9143	58.4852	50.9143	47.5048	46.2057	49.18	54.5686	50.2134	50.5626	51.6251	50.5626	40.2244	53.4456	49.8665	51.4381	0.869894	1	21.5606	9.98905	51.603	1.88306	0.0364912
10412207	Gpx8	glutathione peroxidase 8 (putative)	221.322	254.232	302.334	216.767	280.139	266.871	306.555	252.476	257.781	137.187	221.322	249	265.028	300.246	233.941	266.871	263.197	225.972	274.374	272.479	243.875	280.139	230.72	284.05	254.453	0.731223	1	22.3368	2.83212	254.811	20.6454	0.0810222
10571274	Gsr	glutathione reductase	374.806	398.932	377.413	310.834	398.932	407.315	421.679	424.612	407.315	337.794	374.806	367.093	382.681	415.873	407.315	407.315	413.001	433.534	401.707	413.001	388.023	317.365	347.291	372.217	387.535	0.000306552	0.00594213	20.0539	10.984	391.304	29.5184	0.075436
10537712	Gstk1	glutathione S-transferase kappa 1	2120.22	2062.24	2005.85	1833.01	2304.12	2256.7	2241.11	2288.2	2091.03	1910.85	2076.59	2194.99	2005.85	2256.7	2241.11	1937.53	2304.12	2401.97	2486.67	2005.85	2134.97	1951	2352.53	2352.53	2158.99	0.667985	1	20.2639	7.76841	2166.22	90.5799	0.0418148
10463836	Gsto1	glutathione S-transferase omega 1	319.573	362.039	328.557	272.479	398.932	398.932	455.087	404.501	342.509	317.365	415.873	382.681	347.291	324.034	326.288	304.437	367.093	372.217	427.565	354.588	374.806	372.217	430.539	413.001	367.192	0.0924699	0.496203	27.9074	4.35967	365.355	33.1549	0.0907471
10595148	Gsta2	glutathione S-transferase, alpha 2 (Yc2)	43.4113	41.3553	43.1115	53.4456	41.3553	40.2244	38.5859	36.7583	44.3235	45.8866	49.5221	48.5029	43.1115	40.2244	39.6706	40.2244	44.6318	45.5696	40.7859	39.1245	50.5626	50.2134	48.8403	46.2057	43.9853	0.0995326	0.521256	20.9306	18.8615	43.6605	3.09581	0.0709065
10345065	Gsta3	glutathione S-transferase, alpha 3	63.1189	75.0614	89.2636	65.3448	41.6429	44.3235	39.9466	47.5048	45.2548	48.1679	57.68	57.68	69.551	64.4452	59.3016	58.892	45.2548	47.5048	43.7133	41.6429	44.9422	48.8403	62.2499	49.18	54.6045	8.62317e-09	1.04962e-06	23.9883	19.1817	54.5991	12.9647	0.237453
10587315	Gsta4	glutathione S-transferase, alpha 4	261.379	252.476	252.476	203.657	296.112	263.197	296.112	308.687	270.597	216.767	261.379	249	245.572	254.232	265.028	245.572	265.028	268.727	298.172	256	254.232	219.793	256	282.088	260.095	0.0373218	0.254045	20.1224	10.9921	262.387	18.0796	0.0689046
10502257	Gstcd	glutathione S-transferase, C-terminal domain containing	43.4113	42.8137	48.5029	43.4113	44.3235	42.8137	41.0696	40.2244	40.2244	42.2243	46.8507	38.8542	43.7133	48.1679	44.6318	48.5029	47.5048	43.1115	41.6429	41.3553	41.6429	40.7859	43.4113	43.7133	43.4545	0.000356333	0.00674041	23.988	22.0669	43.4542	2.84469	0.0654643
10501229	Gstm1	glutathione S-transferase, mu 1	1595.73	1428.22	1722.16	1595.73	1640.59	1418.35	1562.89	1428.22	1520.15	1629.26	1562.89	1552.09	1351.18	1509.65	1509.65	1323.37	1478.58	1675.06	1541.37	1251.98	1478.58	1184.45	1629.26	1499.22	1503.69	0.999977	1	23.2926	20.9962	1503.44	13.6085	0.00905161
10501222	Gstm2	glutathione S-transferase, mu 2	709.176	625.992	675.588	600.491	724.077	776.047	608.874	704.277	600.491	625.992	648.067	724.077	666.287	792.353	689.784	648.067	709.176	975.501	739.292	630.346	643.591	670.921	849.223	709.176	697.786	0.958369	1	22.4219	20.5812	697.599	3.43454	0.00492338
10501235	Gstm4	glutathione S-transferase, mu 4	572.051	564.175	552.565	436.549	568.1	576.03	576.03	621.668	537.455	530.056	604.668	584.071	560.278	541.193	552.565	519.147	576.03	552.565	560.278	522.758	537.455	515.561	519.147	508.463	549.536	0.980122	1	22	9.28409	550.539	13.4394	0.0244114
10495243	Gstm5	glutathione S-transferase, mu 5	837.532	709.176	797.865	580.037	781.445	744.434	797.865	797.865	843.357	749.612	831.746	709.176	776.047	699.413	786.88	694.581	809.002	797.865	891.444	675.588	867.067	588.134	714.109	719.076	758.305	0.586832	1	21.3333	13.3741	759.616	46.3482	0.0610153
10501199	Gstm7	glutathione S-transferase, mu 7	115.36	111.43	116.97	125.366	166.572	145.009	163.144	158.683	122.786	112.986	128	128	101.829	109.137	106.153	98.36	124.5	131.599	125.366	108.383	121.938	119.428	143.013	127.116	125.464	0.0105417	0.0965205	27.7808	2.17014	123.436	18.0633	0.146338
10464583	Gstp1	glutathione S-transferase, pi 1	1663.49	1389.16	1562.89	1398.83	1269.46	1370.04	1438.15	1408.55	1408.55	1428.22	1332.57	1418.35	1488.87	1428.22	1573.76	1438.15	1448.15	1541.37	1573.76	1438.15	1530.73	1389.16	1370.04	1379.57	1445.34	0.989429	1	26	21.6353	1445.22	47.4924	0.0328618
10464586	Gstp2	glutathione S-transferase, pi 2	719.076	621.668	714.109	519.147	608.874	630.346	675.588	661.685	675.588	625.992	689.784	613.109	714.109	634.73	694.581	657.114	657.114	704.277	709.176	639.145	675.588	604.668	608.874	608.874	652.634	0.999969	1	23.3333	11.4321	652.653	6.25187	0.00957916
10370000	Gstt1	glutathione S-transferase, theta 1	106.891	116.162	118.603	116.97	101.829	115.36	106.153	122.786	106.153	130.69	115.36	112.986	126.238	112.986	110.661	104.691	115.36	101.829	124.5	106.891	115.36	124.5	113.772	118.603	114.389	0.801198	1	23.8011	15.0142	114.36	4.04935	0.0354086
10370013	Gstt2	glutathione S-transferase, theta 2	58.892	62.2499	66.7178	59.7141	73.0089	67.1819	71.0124	79.8932	83.2859	73.5167	68.1197	60.5477	61.8199	60.9688	62.2499	60.5477	56.1028	90.5097	96.3358	78.7932	69.551	71.0124	58.0812	69.0706	69.1326	9.51883e-05	0.00232304	22.7126	9.65872	69.5424	10.5738	0.152048
10369993	Gstt3	glutathione S-transferase, theta 3	73.5167	67.6492	65.3448	66.7178	75.0614	69.551	79.3413	59.3016	71.0124	69.0706	66.257	62.6829	66.7178	71.5064	66.257	70.0348	62.2499	76.6386	79.3413	73.0089	68.1197	63.5579	70.5219	66.257	69.1549	0.750586	1	24.6489	3.31101	69.0796	2.81402	0.0407359
10488879	Gss	glutathione synthetase	102.537	98.36	103.25	107.635	95.0095	101.829	99.7331	106.153	108.383	90.5097	96.3358	99.7331	99.0442	91.7731	96.3358	104.691	111.43	102.537	95.6704	101.829	100.427	91.7731	103.968	101.829	100.449	0.925881	1	24	0.163444	100.449	1.72642	0.017187
10397507	Gstz1	glutathione transferase zeta 1 (maleylacetoacetate isomerase)	265.028	380.038	274.374	274.374	242.191	319.573	272.479	315.173	229.126	245.572	259.574	282.088	266.871	321.795	274.374	357.054	268.727	337.794	292.036	312.996	242.191	243.875	290.018	317.365	286.862	0.720267	1	25.697	23.4769	286.199	23.0383	0.0804977
10384552	Gapdh	glyceraldehyde-3-phosphate dehydrogenase	13587.6	12077.2	13216	12765.8	12765.8	12590.1	13216	12765.8	13216	12944	12765.8	12677.7	13124.7	12590.1	12854.6	12590.1	13124.7	12245.8	12765.8	12245.8	13124.7	12331	12503.1	12503.1	12774.6	0.997238	1	27.5378	10.4209	12783.5	86.3077	0.0067515
10374764	Gm12070	glyceraldehyde-3-phosphate dehydrogenase pseudogene	11910.9	10513.8	11585.2	11346.8	11190.6	11113.3	11505.2	11190.6	11268.4	11425.7	11268.4	11190.6	11585.2	11113.3	11346.8	11113.3	11585.2	10809.4	11268.4	10884.6	11425.7	11113.3	11190.6	11113.3	11252.5	0.995383	1	25.5378	13.4765	11256.1	65.9621	0.0058601
10596433	Glyctk	glycerate kinase	97.6806	96.3358	95.6704	112.986	102.537	93.7015	86.2229	93.0542	109.137	100.427	95.6704	91.7731	91.7731	93.0542	77.1717	97.0059	99.0442	89.8845	88.0347	88.0347	93.0542	110.661	103.968	98.36	96.0518	0.974852	1	24.8939	18.7604	96.0278	0.82003	0.00853951
10472162	Gpd2	glycerol phosphate dehydrogenase 2, mitochondrial	1652	1573.76	1509.65	1448.15	1552.09	1606.83	1618	1640.59	1584.71	1584.71	1428.22	1541.37	1562.89	1686.71	1573.76	1640.59	1618	1722.16	1606.83	1530.73	1520.15	1278.29	1398.83	1398.83	1553.24	0.00141804	0.0199636	20.0539	10.5288	1563.97	84.6649	0.0541345
10577604	Gpat4	glycerol-3-phosphate acyltransferase 4	257.781	268.727	274.374	235.568	245.572	261.379	268.727	272.479	254.232	256	254.232	245.572	263.197	268.727	254.232	250.732	265.028	274.374	252.476	257.781	237.207	235.568	247.28	256	256.552	0.840357	1	20.7891	6.33748	256.745	3.37551	0.0131473
10468533	Gpam	glycerol-3-phosphate acyltransferase, mitochondrial	1332.57	1296.13	1251.98	1074.91	1341.84	1389.16	1468.37	1652	1468.37	1168.14	1305.15	1314.23	1168.14	1287.18	1168.14	1269.46	1278.29	1606.83	1541.37	1595.73	1379.57	1360.57	1448.15	1360.57	1355.29	7.037e-05	0.00184494	23.3044	9.34359	1357.86	140.343	0.103356
10426812	Gpd1	glycerol-3-phosphate dehydrogenase 1 (soluble)	4299.64	3717.2	3717.2	3420.52	3373.43	3929.15	3743.05	4039.61	3875.05	3743.05	3821.7	3769.09	4240.45	4011.71	3983.99	4513.4	3615.55	3795.3	3929.15	4211.15	3666.02	3769.09	3373.43	3666.02	3842.66	0.999878	1	26	17.2285	3849.73	101.763	0.0264337
10597477	Gpd1l	glycerol-3-phosphate dehydrogenase 1-like	254.232	243.875	240.518	207.937	238.856	263.197	261.379	302.334	249	219.793	261.379	240.518	249	254.232	243.875	247.28	240.518	247.28	265.028	247.28	237.207	218.275	235.568	263.197	247.156	0.672446	1	22.1924	11.4119	247.423	7.29742	0.0294937
10520247	1700022A21Rik	glycerol-3-phosphate dehydrogenase 1-like pseudogene	79.8932	66.7178	72.5046	102.537	78.7932	70.0348	73.5167	74.028	77.7085	78.249	83.8652	77.1717	80.4489	68.5935	78.7932	73.0089	81.5719	85.0359	72.5046	82.1393	76.1093	79.8932	79.8932	88.647	78.4024	0.999972	1	23.3333	11.019	78.397	0.884062	0.0112767
10576506	Gnpat	glyceronephosphate O-acyltransferase	1105.13	1060.11	1052.79	948.826	1176.27	1168.14	1136.2	1128.35	1045.52	1144.1	1074.91	1105.13	1024	1067.48	1074.91	1060.11	1128.35	1168.14	1105.13	1038.29	1052.79	1045.52	1105.13	1105.13	1088.35	0.341467	1	20.0539	11.8611	1092.6	34.8024	0.0318527
10487945	Gpcpd1	glycerophosphocholine phosphodiesterase GDE1 homolog (S. cerevisiae)	3541.14	3640.7	3304	3125.78	2896.31	3236.01	3326.99	3640.7	3516.68	3373.43	3147.52	3468.27	3590.58	3743.05	3468.27	3396.89	3396.89	3640.7	3565.78	3565.78	3444.31	2896.31	3326.99	3169.41	3392.6	0.999989	1	23.3333	13.6106	3392.57	2.57934	0.000760289
10567335	Gde1	glycerophosphodiester phosphodiesterase 1	625.992	666.287	648.067	533.742	552.565	617.374	625.992	630.346	588.134	604.668	584.071	639.145	630.346	608.874	643.591	625.992	596.344	634.73	634.73	657.114	572.051	522.758	572.051	552.565	606.98	0.994439	1	26	20.0798	607.41	15.7854	0.0259881
10389590	Gdpd1	glycerophosphodiester phosphodiesterase domain containing 1	210.839	256	198.088	159.786	216.767	230.72	206.5	237.207	200.854	200.854	210.839	212.306	218.275	247.28	218.275	188.706	229.126	224.411	230.72	219.793	182.278	176.069	203.657	205.074	211.851	0.998727	1	25.3333	24.7137	211.71	4.10061	0.019369
10555205	Gdpd5	glycerophosphodiester phosphodiesterase domain containing 5	116.162	103.25	100.427	97.0059	138.141	115.36	116.97	112.206	114.563	106.891	102.537	101.125	95.6704	109.137	109.896	109.137	111.43	109.137	108.383	102.537	101.125	85.6274	93.7015	98.36	106.616	0.000318196	0.00613145	20.5295	9.26793	107.594	8.44547	0.0784936
10487011	Gatm	glycine amidinotransferase (L-arginine:glycine amidinotransferase)	377.413	455.087	451.944	430.539	430.539	491.143	455.087	401.707	340.144	390.722	369.646	404.501	274.374	374.806	330.842	304.437	330.842	335.461	335.461	302.334	286.026	442.643	344.892	380.038	376.693	0.999551	1	23.4558	4.31155	376.713	0.966603	0.00256589
10425211	Gcat	glycine C-acetyltransferase (2-amino-3-ketobutyrate-coenzyme A ligase)	97.0059	75.0614	72.5046	80.4489	86.2229	79.8932	70.0348	83.8652	74.5429	77.7085	78.249	78.7932	67.6492	67.6492	72.0037	64	77.1717	78.7932	74.028	85.6274	76.6386	70.0348	89.2636	83.8652	77.544	0.951466	1	21.8057	16.6324	77.3704	2.70751	0.0349942
10425223	Gcat; Galr3	glycine C-acetyltransferase (2-amino-3-ketobutyrate-coenzyme A ligase); galanin receptor 3	101.125	83.2859	80.4489	102.537	89.2636	81.5719	81.0084	87.4266	105.42	90.5097	99.0442	78.7932	91.7731	78.7932	88.0347	79.8932	91.1392	81.0084	97.6806	89.2636	99.0442	82.7106	95.0095	90.5097	89.3873	0.750851	1	22.4637	14.0853	89.293	4.6817	0.0524307
10582020	Gcsh	glycine cleavage system protein H (aminomethyl carrier)	79.3413	81.5719	78.7932	52.7098	76.6386	85.0359	85.6274	81.5719	75.0614	75.5835	66.7178	77.7085	68.1197	87.4266	77.1717	78.7932	85.0359	91.1392	93.0542	83.2859	79.8932	74.028	76.6386	77.1717	78.6716	0.158482	0.720838	22.0539	13.8631	78.675	0.356889	0.00453624
10451451	Gnmt	glycine N-methyltransferase	50.5626	46.2057	51.2685	44.9422	41.3553	42.5179	46.2057	48.8403	42.5179	39.6706	45.5696	40.7859	38.3193	41.6429	38.3193	46.5271	40.2244	42.5179	42.5179	41.3553	41.3553	41.9326	44.3235	44.3235	43.4917	0.999898	1	26.6667	18.5322	43.4744	0.301003	0.00692368
10498907	Glrb	glycine receptor, beta subunit	72.5046	89.8845	85.0359	91.7731	86.2229	89.8845	99.7331	83.2859	71.0124	109.137	78.249	97.0059	44.0173	39.1245	35.5062	39.9466	44.0173	53.8174	44.3235	39.6706	50.2134	49.8665	51.6251	38.3193	66.0074	0.227865	0.91637	26.6667	1.54812	65.5332	4.55809	0.0695539
10517240	Grrp1	glycine/arginine rich protein 1	111.43	103.25	113.772	134.364	106.153	101.829	100.427	97.0059	110.661	118.603	109.896	99.7331	113.772	86.8227	109.896	109.137	128.89	112.986	108.383	103.25	108.383	115.36	102.537	109.137	108.987	0.994405	1	26	24.1529	108.823	3.37949	0.0310549
10552945	Gys1	glycogen synthase 1, muscle	2210.26	2149.82	2105.58	1910.85	2304.12	2120.22	2368.9	2336.28	2304.12	2048	2149.82	2120.22	2091.03	2149.82	2062.24	2164.77	2241.11	2179.83	2179.83	2134.97	2105.58	2062.24	2194.99	2241.11	2163.99	0.233423	0.930887	20.2639	11.4764	2172.47	70.306	0.0323623
10560993	Gsk3a	glycogen synthase kinase 3 alpha	1112.82	1016.93	1105.13	1002.93	1089.92	1089.92	1144.1	1067.48	1045.52	1089.92	1067.48	1120.56	1031.12	995.999	1031.12	1016.93	1074.91	1120.56	1097.5	1038.29	1009.9	922.88	1009.9	1031.12	1055.54	0.345785	1	20.1224	13.1053	1058.65	32.4438	0.0306465
10435676	Gsk3b	glycogen synthase kinase 3 beta	1045.52	1243.34	1097.5	922.88	1052.79	1152.06	1160.07	1160.07	1074.91	1128.35	1112.82	1097.5	1089.92	1168.14	1089.92	1152.06	1136.2	1184.45	1136.2	1152.06	1105.13	962.071	1168.14	1052.79	1110.2	0.875067	1	22.1924	10.0138	1111.51	22.4896	0.0202334
10497441	Gyg	glycogenin	3468.27	3615.55	3420.52	3468.27	3541.14	3590.58	3516.68	3468.27	3350.13	3468.27	3541.14	3795.3	3236.01	3444.31	3468.27	3191.46	3565.78	3875.05	3795.3	3373.43	3691.52	3236.01	3640.7	3420.52	3507.6	0.976001	1	22.7544	16.4064	3509.17	34.8314	0.00992581
10532857	Gltp	glycolipid transfer protein	268.727	349.706	369.646	276.282	286.026	294.067	321.795	308.687	306.555	282.088	256	256	306.555	284.05	319.573	310.834	292.036	250.732	252.476	321.795	288.015	272.479	278.204	286.026	293.265	0.984162	1	23.4717	2.56353	293.364	6.92618	0.0236095
10458028	Gypc	glycophorin C	364.557	380.038	377.413	335.461	407.315	388.023	374.806	369.646	340.144	364.557	385.343	344.892	344.892	362.039	374.806	388.023	393.44	369.646	359.538	315.173	333.144	256	374.806	347.291	360.458	0.063411	0.376337	21.5485	4.3168	361.025	20.243	0.0560708
10538187	Gpnmb	glycoprotein (transmembrane) nmb	88.647	99.0442	97.0059	79.3413	86.8227	79.3413	81.5719	78.7932	103.25	90.5097	67.1819	82.1393	85.6274	100.427	83.8652	83.8652	101.125	97.0059	81.0084	141.044	94.3532	232.325	85.0359	99.0442	96.5989	0.997083	1	22.7346	16.7885	96.2818	6.60456	0.0685962
10438907	Gp5	glycoprotein 5 (platelet)	52.3457	43.1115	49.18	56.493	46.5271	44.9422	44.0173	50.9143	53.0765	48.8403	43.7133	46.8507	51.9842	44.0173	49.8665	50.2134	47.8352	48.8403	44.0173	51.6251	45.8866	56.8859	49.5221	54.1917	48.9541	0.99635	1	24.2972	15.7802	48.9651	0.903723	0.0184565
10539818	Gp9	glycoprotein 9 (platelet)	58.0812	56.8859	53.4456	65.3448	59.7141	54.5686	57.2816	55.7152	58.4852	54.5686	54.9482	54.5686	52.7098	47.8352	49.5221	53.0765	58.892	60.5477	49.5221	55.7152	58.4852	63.5579	61.8199	70.0348	56.8886	0.997459	1	26	25.0036	56.9315	0.707172	0.0124215
10482059	Ggta1	glycoprotein galactosyltransferase alpha 1, 3	152.219	182.278	168.897	162.017	172.446	173.645	179.769	173.645	162.017	155.417	174.853	171.255	157.586	198.088	199.466	183.546	176.069	177.294	170.072	196.72	153.277	159.786	172.446	176.069	172.87	0.353292	1	20.3937	6.7999	173.348	8.77423	0.0506162
10460782	Gpha2	glycoprotein hormone alpha 2	85.6274	60.5477	72.5046	75.5835	78.249	70.5219	71.5064	69.551	83.8652	86.2229	81.0084	72.0037	75.5835	65.7993	66.7178	74.5429	75.0614	79.3413	73.5167	72.0037	76.6386	82.1393	69.551	74.028	74.6715	0.510313	1	22.6739	13.648	74.611	4.07743	0.0546492
10438358	Gp1bb; Sept5	glycoprotein Ib, beta polypeptide; septin 5	85.0359	83.8652	83.2859	88.647	86.2229	85.0359	85.6274	87.4266	80.4489	82.1393	79.8932	77.1717	70.0348	72.5046	76.1093	75.0614	84.4485	72.5046	75.0614	83.8652	78.249	73.0089	71.5064	81.5719	79.9469	0.560072	1	26.6667	0.251614	79.6619	2.75943	0.0346393
10367717	Ginm1	glycoprotein integral membrane 1	897.644	935.763	861.078	803.414	955.426	1112.82	989.119	1060.11	929.3	929.3	929.3	1024	873.098	995.999	982.286	962.071	962.071	1067.48	1082.39	1045.52	975.501	885.286	1024	1009.9	970.536	0.201834	0.848057	22.0444	10.04	973.569	46.8942	0.0481673
10571815	Gpm6a	glycoprotein m6a	192.672	229.126	233.941	252.476	194.012	245.572	230.72	213.783	179.769	224.411	182.278	224.411	81.0084	93.7015	93.7015	99.0442	73.0089	88.0347	86.8227	87.4266	78.249	77.7085	89.2636	89.8845	151.709	0.50962	1	25.1799	3.32733	151.478	4.72431	0.0311881
10603151	Gpm6b	glycoprotein m6b	282.088	357.054	335.461	372.217	306.555	319.573	347.291	300.246	282.088	312.996	294.067	302.334	212.306	249	235.568	183.546	198.088	192.672	168.897	198.088	150.123	173.645	199.466	202.251	257.317	0.972785	1	25.0168	21.903	257.266	14.4637	0.0562209
10493203	Glmp	glycosylated lysosomal membrane protein	324.034	308.687	328.557	266.871	340.144	335.461	312.996	333.144	324.034	335.461	337.794	317.365	290.018	321.795	288.015	310.834	385.343	335.461	300.246	310.834	268.727	292.036	328.557	317.365	317.241	0.996794	1	23.3333	6.18479	317.429	6.72437	0.0211839
10433172	Glycam1	glycosylation dependent cell adhesion molecule 1	35.0174	55.7152	101.125	98.36	38.5859	35.7532	34.5353	32.2226	41.0696	41.3553	35.7532	36.5044	68.5935	62.6829	135.298	46.5271	35.5062	34.5353	38.0546	38.0546	39.6706	41.0696	43.1115	41.9326	50.4598	0.00180108	0.024142	21.5861	1.41237	49.4057	22.3216	0.451802
10429534	Gml	glycosylphosphatidylinositol anchored molecule like	44.3235	41.0696	48.1679	67.6492	54.1917	42.2243	39.3966	40.7859	52.7098	53.0765	56.1028	54.9482	53.0765	55.3304	45.5696	62.6829	52.7098	61.3929	44.6318	46.5271	56.1028	54.1917	51.9842	54.5686	51.3923	0.934441	1	23.254	8.98258	51.3276	2.8922	0.0563479
10404218	Gpld1	glycosylphosphatidylinositol specific phospholipase D1	44.3235	49.8665	50.2134	55.3304	47.5048	47.5048	50.2134	47.8352	47.5048	52.3457	49.5221	46.8507	39.9466	40.2244	41.6429	43.4113	46.5271	44.0173	38.3193	46.5271	44.3235	46.5271	42.2243	49.18	46.3286	0.937385	1	26.6667	3.71198	46.1631	1.9655	0.0425774
10499108	Glt28d2; Arfip1	glycosyltransferase 28 domain containing 2; ADP-ribosylation factor interacting protein 1	192.672	209.383	207.937	142.025	219.793	221.322	252.476	229.126	212.306	215.269	230.72	207.937	195.361	221.322	203.657	181.019	219.793	227.544	215.269	196.72	207.937	203.657	212.306	186.108	208.819	0.347327	1	21.6586	10.8735	209.815	14.0501	0.0669643
10413657	Glt8d1	glycosyltransferase 8 domain containing 1	192.672	186.108	183.546	162.017	196.72	199.466	202.251	209.383	190.019	198.088	196.72	187.403	192.672	203.657	199.466	194.012	205.074	219.793	206.5	190.019	179.769	176.069	216.767	194.012	195.092	0.240503	0.947172	21.3333	7.85537	195.779	7.17193	0.0366328
10371296	Glt8d2	glycosyltransferase 8 domain containing 2	74.5429	60.1295	60.1295	61.3929	57.2816	52.3457	59.7141	54.5686	57.68	60.9688	59.3016	71.0124	70.5219	62.2499	60.9688	57.68	68.1197	57.2816	60.9688	57.2816	58.892	54.1917	62.6829	64.4452	61.0147	0.000505933	0.00888419	25.65	16.981	61.3399	5.22437	0.0851709
10485131	Gyltl1b	glycosyltransferase-like 1B	49.18	42.2243	41.3553	50.9143	46.2057	40.2244	46.2057	43.4113	49.18	46.2057	39.9466	42.2243	44.3235	39.9466	44.0173	42.2243	44.9422	42.5179	40.7859	45.5696	43.7133	43.4113	39.9466	43.1115	43.8245	0.988708	1	24	2.64089	43.8245	0.138301	0.00315579
10482434	Gtdc1	glycosyltransferase-like domain containing 1	357.054	430.539	352.139	294.067	340.144	430.539	396.177	427.565	396.177	362.039	382.681	433.534	357.054	407.315	433.534	401.707	364.557	448.822	424.612	424.612	377.413	324.034	369.646	385.343	388.388	0.982712	1	22	7.86134	389.746	17.006	0.0436335
10538420	Gars	glycyl-tRNA synthetase	584.071	600.491	576.03	445.722	588.134	584.071	584.071	634.73	556.408	588.134	588.134	556.408	580.037	617.374	572.051	584.071	604.668	604.668	541.193	600.491	526.394	501.463	584.071	533.742	572.36	0.999948	1	22.6667	3.56336	572.521	5.07525	0.00886473
10471675	Glo1	glyoxalase 1	1031.12	1045.52	922.88	855.13	916.506	1045.52	955.426	1089.92	891.444	942.272	955.426	1052.79	935.763	1002.93	982.286	1082.39	975.501	1074.91	1016.93	1009.9	942.272	797.865	916.506	962.071	975.136	0.973624	1	21.3333	0.979293	976.82	23.323	0.0238765
10388520	Glod4	glyoxalase domain containing 4	129.787	138.141	134.364	101.829	128.89	142.025	140.07	157.586	125.366	117.784	111.43	127.116	128	142.025	128	125.366	134.364	148.056	128.89	125.366	118.603	109.137	127.116	128	129.055	0.679291	1	22	5.7188	129.488	6.8218	0.0526827
10437499	Glyr1	glyoxylate reductase 1 homolog (Arabidopsis)	512	533.742	515.561	442.643	526.394	544.958	584.071	560.278	515.561	474.413	522.758	494.559	515.561	526.394	504.951	541.193	487.751	512	508.463	515.561	487.751	464.65	497.999	487.751	511.54	0.878485	1	23.3333	2.88892	511.713	9.22404	0.0180258
10504504	Grhpr	glyoxylate reductase/hydroxypyruvate reductase	474.413	424.612	477.713	357.054	430.539	442.643	451.944	471.136	442.643	415.873	464.65	418.766	433.534	433.534	424.612	445.722	451.944	455.087	451.944	410.148	415.873	421.679	430.539	418.766	436.057	0.999315	1	21.3333	14.0995	436.107	7.19186	0.016491
10348653	Gpc1	glypican 1	837.532	765.363	754.826	584.071	734.185	754.826	809.002	765.363	781.445	734.185	765.363	760.076	781.445	734.185	709.176	843.357	754.826	749.612	754.826	749.612	704.277	709.176	689.784	694.581	746.712	0.999628	1	22	10.1257	747.946	18.7834	0.0251134
10535021	Gpc2	glypican 2 (cerebroglycan)	71.5064	53.8174	54.5686	55.3304	62.2499	49.8665	51.2685	52.7098	63.1189	59.7141	56.8859	47.8352	56.493	49.8665	49.18	59.3016	56.8859	53.4456	53.4456	50.9143	52.3457	59.3016	57.2816	60.1295	55.7276	0.935298	1	24.4308	15.3805	55.7633	2.06625	0.0370539
10604576	Gpc3	glypican 3	150.123	176.069	186.108	152.219	181.019	198.088	176.069	179.769	156.498	130.69	157.586	166.572	152.219	172.446	181.019	172.446	173.645	171.255	170.072	154.343	132.514	148.056	173.645	177.294	166.24	0.000100791	0.00244456	20.9486	5.40911	166.811	16.1996	0.0971132
10604564	Gpc4	glypican 4	261.379	364.557	333.144	315.173	398.932	396.177	369.646	401.707	319.573	294.067	312.996	349.706	308.687	349.706	390.722	359.538	354.588	404.501	410.148	396.177	317.365	344.892	354.588	377.413	353.558	0.00493201	0.0535175	23.4605	5.89152	354.26	30.9911	0.0874812
10416974	Gpc6	glypican 6	140.07	160.898	144.007	148.056	149.086	139.102	129.787	128	144.007	143.013	129.787	145.009	138.141	152.219	125.366	148.056	139.102	152.219	136.239	149.086	145.009	148.056	155.417	158.683	143.684	0.889125	1	24.0812	21.5233	143.689	3.76411	0.0261963
10376208	Gm2a	GM2 ganglioside activator protein	487.751	576.03	648.067	584.071	501.463	504.951	544.958	508.463	512	515.561	477.713	501.463	584.071	588.134	621.668	572.051	501.463	526.394	501.463	461.44	508.463	504.951	504.951	467.882	529.393	0.0334706	0.234021	22.5692	0.117149	528.45	42.5739	0.0805638
10600746	1700003E24Rik	Gm5941 pseudogene	41.3553	44.6318	43.4113	59.3016	46.5271	43.1115	38.0546	38.0546	45.8866	47.5048	47.1766	56.1028	44.6318	42.5179	44.3235	46.2057	47.5048	47.8352	41.3553	37.7918	55.7152	62.6829	53.0765	45.8866	46.6936	0.937172	1	22	18.8513	46.4423	3.14508	0.0677201
10479112	Gnas	GNAS (guanine nucleotide binding protein, alpha stimulating) complex locus	1305.15	1305.15	1305.15	1243.34	1351.18	1332.57	1305.15	1305.15	1251.98	1296.13	1314.23	1278.29	1278.29	1287.18	1251.98	1243.34	1251.98	1332.57	1243.34	1260.69	1251.98	1234.75	1217.75	1234.75	1278.42	0.935833	1	23.6066	2.63408	1278.49	6.01394	0.00470394
10581772	Glg1	golgi apparatus protein 1	439.586	522.758	451.944	418.766	445.722	491.143	501.463	477.713	461.44	448.822	458.253	471.136	464.65	474.413	461.44	458.253	484.382	461.44	458.253	494.559	445.722	448.822	487.751	467.882	466.513	0.996341	1	22.1224	11.1634	466.638	2.84579	0.00609849
10369086	Gopc	golgi associated PDZ and coiled-coil motif containing	172.446	191.341	178.527	167.73	173.645	203.657	199.466	203.657	182.278	164.279	178.527	168.897	190.019	186.108	192.672	190.019	174.853	176.069	192.672	222.861	160.898	164.279	194.012	200.854	184.574	0.893653	1	20.9306	6.73741	185.041	6.39134	0.0345401
10425120	Gga1	golgi associated, gamma adaptin ear containing, ARF binding protein 1	190.019	198.088	192.672	157.586	194.012	207.937	195.361	213.783	186.108	191.341	200.854	192.672	191.341	191.341	196.72	206.5	183.546	207.937	213.783	183.546	194.012	177.294	183.546	191.341	193.389	0.925683	1	21.3333	9.38768	194.079	6.8424	0.0352557
10567626	Gga2	golgi associated, gamma adaptin ear containing, ARF binding protein 2	165.421	154.343	184.823	162.017	163.144	158.683	158.683	171.255	167.73	156.498	159.786	151.167	176.069	168.897	183.546	153.277	159.786	163.144	170.072	160.898	143.013	164.279	138.141	164.279	162.456	0.945609	1	25.6199	21.7011	162.463	4.59268	0.0282692
10392953	Gga3	golgi associated, gamma adaptin ear containing, ARF binding protein 3	163.144	132.514	160.898	135.298	157.586	153.277	160.898	156.498	156.498	142.025	155.417	134.364	167.73	156.498	150.123	149.086	166.572	138.141	137.187	134.364	133.436	137.187	151.167	135.298	148.55	0.999453	1	21.3333	17.3813	148.856	3.8477	0.0258485
10482273	Golga1	golgi autoantigen, golgin subfamily a, 1	171.255	191.341	179.769	138.141	172.446	200.854	186.108	195.361	164.279	147.033	166.572	167.73	186.108	178.527	186.108	186.108	177.294	198.088	191.341	187.403	167.73	144.007	168.897	160.898	175.558	0.211076	0.873038	22.7692	5.49373	176.076	10.9052	0.0619347
10471360	Golga2	golgi autoantigen, golgin subfamily a, 2	256	257.781	247.28	195.361	261.379	282.088	270.597	284.05	266.871	203.657	235.568	233.941	238.856	252.476	243.875	261.379	254.232	265.028	250.732	265.028	219.793	222.861	252.476	240.518	248.409	0.0261549	0.194347	20.0539	9.99695	250.497	17.0521	0.0680732
10524124	Golga3	golgi autoantigen, golgin subfamily a, 3	213.783	247.28	198.088	143.013	215.269	249	242.191	249	207.937	170.072	209.383	225.972	218.275	240.518	224.411	218.275	221.322	259.574	261.379	259.574	225.972	168.897	230.72	215.269	221.465	0.710821	1	20.9306	10.0923	223.216	15.7709	0.0706531
10590004	Golga4	golgi autoantigen, golgin subfamily a, 4	867.067	982.286	797.865	719.076	861.078	995.999	929.3	968.763	891.444	849.223	837.532	948.826	855.13	975.501	942.272	968.763	897.644	1052.79	982.286	1024	873.098	820.296	897.644	948.826	911.946	0.461372	1	20.7891	10.1379	917.298	46.5554	0.0507527
10397866	Golga5	golgi autoantigen, golgin subfamily a, 5	245.572	276.282	238.856	198.088	235.568	276.282	278.204	312.996	265.028	242.191	272.479	261.379	252.476	274.374	266.871	270.597	254.232	300.246	302.334	296.112	238.856	230.72	254.232	249	262.207	0.0168855	0.138281	20.1224	12.0391	264.793	21.9498	0.0828942
10577633	Golga7	golgi autoantigen, golgin subfamily a, 7	377.413	374.806	372.217	302.334	372.217	410.148	401.707	407.315	385.343	347.291	380.038	380.038	390.722	367.093	377.413	377.413	380.038	390.722	413.001	374.806	380.038	364.557	374.806	393.44	378.955	0.599794	1	20.1924	12.0506	380.492	13.3367	0.0350511
10463242	Golga7b	golgi autoantigen, golgin subfamily a, 7B	108.383	91.1392	100.427	97.0059	107.635	100.427	107.635	106.153	106.891	97.0059	101.125	98.36	93.0542	92.4115	97.0059	97.0059	104.691	98.36	101.125	95.0095	96.3358	115.36	101.125	103.968	100.735	0.728745	1	26.6667	5.20639	100.503	4.02884	0.0400866
10435543	Golgb1	golgi autoantigen, golgin subfamily b, macrogolgin 1	133.436	159.786	146.018	118.603	134.364	172.446	144.007	158.683	156.498	140.07	158.683	163.144	141.044	155.417	147.033	142.025	142.025	181.019	154.343	176.069	149.086	141.044	157.586	152.219	151.027	0.815265	1	22.8059	11.9569	151.067	5.53289	0.0366253
10543524	Gcc1	golgi coiled coil 1	74.028	61.3929	60.9688	64.4452	67.6492	73.5167	65.7993	63.5579	65.3448	63.1189	60.9688	61.3929	68.1197	62.6829	62.6829	64.4452	71.0124	65.3448	64.8934	64.4452	66.7178	65.3448	60.9688	64.4452	65.1369	0.899702	1	23.4977	5.31395	65.1696	1.55812	0.0239087
10498775	Golim4	golgi integral membrane protein 4	58.892	71.5064	69.0706	57.2816	67.1819	88.0347	66.257	75.5835	67.6492	62.6829	64	66.7178	65.3448	79.3413	76.6386	82.1393	68.1197	72.5046	82.1393	106.153	69.551	73.5167	64	72.0037	71.9296	0.594567	1	23.3533	1.1503	71.9535	3.26234	0.0453396
10409767	Golm1	golgi membrane protein 1	89.2636	82.7106	74.028	70.0348	80.4489	89.8845	74.028	79.8932	81.5719	71.0124	72.0037	81.5719	81.5719	78.249	85.0359	76.1093	75.5835	73.0089	89.8845	81.5719	81.5719	88.647	76.1093	77.7085	79.646	0.999971	1	22.3592	13.4731	79.6367	1.16966	0.0146874
10423172	Golph3	golgi phosphoprotein 3	657.114	621.668	580.037	512	608.874	634.73	600.491	617.374	600.491	580.037	634.73	613.109	670.921	643.591	625.992	648.067	694.581	652.575	621.668	608.874	608.874	564.175	580.037	572.051	614.669	0.678578	1	26.6667	20.1577	615.162	23.8227	0.038726
10494288	Golph3l	golgi phosphoprotein 3-like	421.679	451.944	413.001	367.093	424.612	519.147	494.559	515.561	494.559	461.44	448.822	464.65	487.751	504.951	494.559	491.143	467.882	508.463	533.742	522.758	477.713	494.559	471.136	458.253	474.582	0.0176129	0.142805	22.0928	8.89571	476.524	26.4725	0.0555533
10597748	Gorasp1	golgi reassembly stacking protein 1	194.012	182.278	181.019	171.255	195.361	190.019	213.783	203.657	225.972	205.074	206.5	182.278	183.546	176.069	184.823	171.255	203.657	188.706	195.361	195.361	177.294	183.546	199.466	207.937	192.426	0.0363871	0.248633	26.6667	7.57933	192.399	12.4738	0.064833
10472724	Gorasp2	golgi reassembly stacking protein 2	1278.29	1217.75	1260.69	1112.82	1323.37	1296.13	1269.46	1305.15	1260.69	1296.13	1314.23	1260.69	1314.23	1278.29	1243.34	1269.46	1278.29	1296.13	1226.22	1243.34	1226.22	1160.07	1269.46	1200.98	1258.39	0.999388	1	23.3333	10.5149	1258.5	10.666	0.00847518
10388579	Gosr1	golgi SNAP receptor complex member 1	424.612	481.036	458.253	404.501	448.822	467.882	461.44	458.253	424.612	410.148	439.586	458.253	430.539	471.136	451.944	451.944	471.136	461.44	458.253	424.612	427.565	451.944	491.143	424.612	448.069	0.907255	1	22.3368	4.95442	448.489	8.20701	0.0182993
10391949	Gosr2	golgi SNAP receptor complex member 2	494.559	515.561	494.559	404.501	484.382	515.561	497.999	541.193	467.882	471.136	522.758	494.559	494.559	501.463	508.463	487.751	526.394	515.561	512	504.951	501.463	455.087	471.136	512	495.645	0.985195	1	23.4757	11.0382	495.648	0.860777	0.00173667
10526923	Get4	golgi to ER traffic protein 4 homolog (S. cerevisiae)	235.568	238.856	232.325	218.275	240.518	261.379	265.028	261.379	261.379	229.126	242.191	230.72	237.207	247.28	233.941	245.572	257.781	250.732	238.856	240.518	232.325	227.544	221.322	222.861	240.528	2.52616e-06	0.00012123	20.9306	10.3806	242.031	13.766	0.0568768
10349913	Golt1a; Kiss1	golgi transport 1 homolog A (S. cerevisiae); KiSS-1 metastasis-suppressor	82.7106	72.0037	70.0348	89.8845	83.2859	71.5064	70.0348	81.5719	77.1717	86.2229	83.2859	72.5046	75.0614	71.0124	68.5935	70.0348	77.7085	82.1393	79.3413	82.1393	80.4489	82.7106	66.7178	76.6386	77.1985	0.555563	1	20.8939	13.2051	77.4129	3.92194	0.0506627
10542650	Golt1b	golgi transport 1 homolog B (S. cerevisiae)	600.491	608.874	600.491	508.463	625.992	685.019	666.287	744.434	657.114	643.591	666.287	600.491	625.992	685.019	643.591	639.145	744.434	639.145	621.668	670.921	592.224	572.051	675.588	604.668	638.416	0.232983	0.930082	21.3333	11.479	640.709	30.3161	0.0473165
10463557	Gbf1	golgi-specific brefeldin A-resistance factor 1	689.784	685.019	643.591	568.1	714.109	689.784	689.784	685.019	648.067	621.668	675.588	704.277	634.73	675.588	652.575	661.685	694.581	709.176	680.287	704.277	613.109	608.874	675.588	643.591	665.369	0.776429	1	20.7891	9.46637	667.398	17.6637	0.0264665
10359635	Gorab	golgin, RAB6-interacting	75.0614	79.3413	77.7085	77.1717	77.1717	81.0084	72.0037	81.0084	87.4266	68.5935	74.028	82.1393	81.5719	89.2636	74.028	88.647	81.0084	88.0347	82.7106	95.6704	69.0706	68.1197	79.8932	71.5064	79.2578	0.832879	1	23.2078	4.22453	79.3583	3.51718	0.0443203
10493317	Gon4l	gon-4-like (C.elegans)	181.019	200.854	199.466	181.019	209.383	205.074	215.269	196.72	187.403	195.361	196.72	199.466	219.793	205.074	205.074	212.306	205.074	213.783	205.074	192.672	202.251	181.019	196.72	203.657	200.427	0.0537426	0.333084	21.1469	5.61563	200.83	8.14423	0.0405528
10493335	5830417I10Rik; Gon4l	gon-4-like pseudogene; gon-4-like (C.elegans)	147.033	152.219	137.187	127.116	182.278	154.343	176.069	177.294	153.277	160.898	137.187	143.013	156.498	164.279	179.769	152.219	166.572	155.417	153.277	158.683	128.89	121.938	150.123	148.056	153.485	0.0544187	0.336311	21.3333	6.52073	154.433	12.5369	0.0811802
10416169	Gnrh1	gonadotropin releasing hormone 1	68.5935	65.3448	73.5167	68.5935	69.551	66.257	74.5429	67.1819	62.6829	68.1197	82.7106	72.5046	73.0089	58.0812	66.257	82.7106	71.5064	68.1197	58.4852	66.257	65.7993	64.4452	75.5835	66.7178	69.0238	0.995367	1	26	16.9156	69.1464	1.69355	0.0244922
10438256	Gsc2	goosecoid homebox 2	114.563	94.3532	93.7015	97.0059	107.635	85.0359	104.691	93.7015	109.137	114.563	97.6806	95.6704	110.661	100.427	93.0542	95.6704	96.3358	90.5097	113.772	114.563	116.162	94.3532	106.891	112.986	102.214	0.386153	1	21.7381	14.9799	102.031	6.27106	0.0614622
10402440	Gsc	goosecoid homeobox	68.5935	68.1197	65.3448	66.257	66.257	71.5064	71.0124	76.6386	70.0348	70.0348	79.8932	57.2816	70.0348	70.5219	69.551	74.028	73.0089	61.3929	70.5219	74.5429	64	60.1295	64.8934	70.0348	68.9014	0.590915	1	21.3333	11.4314	69.0657	2.14638	0.0310773
10421672	Gpalpp1	GPALPP motifs containing 1	119.428	141.044	134.364	124.5	154.343	152.219	139.102	139.102	140.07	131.599	135.298	139.102	127.116	154.343	136.239	141.044	133.436	150.123	145.009	144.007	126.238	120.259	142.025	127.116	137.38	0.299695	1	21.715	7.00365	137.959	7.04496	0.0510656
10424810	Gpaa1	GPI anchor attachment protein 1	380.038	310.834	352.139	263.197	364.557	347.291	393.44	359.538	349.706	347.291	352.139	328.557	340.144	302.334	315.173	337.794	337.794	357.054	357.054	290.018	310.834	298.172	328.557	337.794	335.894	0.447977	1	20.7205	11.3865	337.742	17.5	0.0518148
10424695	Gpihbp1	GPI-anchored HDL-binding protein 1	184.823	213.783	215.269	183.546	237.207	199.466	238.856	218.275	225.972	232.325	215.269	195.361	182.278	170.072	194.012	200.854	203.657	213.783	221.322	219.793	219.793	221.322	205.074	202.251	208.932	4.24634e-05	0.00124017	25.641	5.25271	207.924	19.0493	0.0916167
10520800	Gpn1	GPN-loop GTPase 1	71.5064	79.3413	64	61.8199	69.551	73.5167	72.5046	83.8652	73.5167	73.0089	72.0037	70.5219	64.4452	78.249	76.6386	68.1197	71.5064	92.4115	78.7932	79.8932	64	65.3448	68.5935	67.1819	72.5139	0.00736961	0.0730512	20.0539	12.1611	73.2151	5.9347	0.0810584
10508901	Gpn2	GPN-loop GTPase 2	122.786	116.162	118.603	115.36	110.661	130.69	123.64	121.938	128	118.603	110.661	113.772	112.206	103.25	108.383	112.986	112.206	111.43	111.43	112.206	109.896	111.43	106.891	108.383	114.649	0.0931061	0.498525	24	7.87879	114.649	4.91246	0.0428479
10525387	Gpn3	GPN-loop GTPase 3	116.162	114.563	102.537	96.3358	116.97	112.986	111.43	127.116	112.206	99.7331	112.206	113.772	104.691	135.298	121.095	116.97	109.896	118.603	113.772	135.298	97.6806	101.829	128.89	112.986	113.876	0.999039	1	21.6475	6.18029	114.051	2.45514	0.0215266
10394954	Grhl1	grainyhead-like 1 (Drosophila)	50.5626	50.2134	51.2685	49.8665	50.5626	51.2685	46.8507	51.9842	50.2134	52.7098	47.5048	46.8507	44.9422	42.2243	49.8665	47.8352	53.4456	44.9422	42.2243	58.4852	53.8174	53.4456	46.2057	52.3457	49.5682	0.942192	1	25.3333	8.24838	49.5433	1.69837	0.0342806
10517401	Grhl3	grainyhead-like 3 (Drosophila)	50.9143	45.2548	46.5271	48.8403	48.1679	39.6706	42.8137	44.6318	44.6318	50.9143	47.5048	45.5696	44.3235	44.6318	44.3235	45.5696	48.5029	40.2244	41.0696	45.5696	46.5271	46.8507	50.9143	47.8352	45.9076	0.175012	0.770421	22.235	17.7998	45.7505	2.28309	0.0499032
10562260	Gramd1a	GRAM domain containing 1A	257.781	249	302.334	232.325	256	270.597	294.067	306.555	247.28	254.232	265.028	256	249	252.476	265.028	243.875	243.875	257.781	252.476	243.875	250.732	254.232	259.574	242.191	258.596	0.887374	1	24.5741	4.23604	258.478	4.92722	0.0190625
10592471	Gramd1b	GRAM domain containing 1B	160.898	196.72	200.854	163.144	176.069	179.769	212.306	199.466	170.072	143.013	158.683	162.017	141.044	179.769	209.383	159.786	151.167	170.072	170.072	177.294	137.187	203.657	188.706	174.853	174.417	0.997925	1	23.65	2.36645	174.462	4.57148	0.0262033
10455784	Gramd3	GRAM domain containing 3	224.411	257.781	240.518	206.5	218.275	243.875	233.941	247.28	221.322	205.074	232.325	229.126	278.204	238.856	270.597	232.325	245.572	215.269	232.325	225.972	210.839	202.251	216.767	206.5	230.663	0.478288	1	26	20.9371	230.794	12.0095	0.0520357
10426042	Gramd4	GRAM domain containing 4	171.255	179.769	186.108	178.527	179.769	190.019	162.017	153.277	128.89	156.498	146.018	147.033	156.498	166.572	178.527	167.73	174.853	176.069	152.219	138.141	124.5	133.436	135.298	154.343	159.89	2.39653e-09	3.61268e-07	23.0088	1.05323	159.963	20.3271	0.127073
10472350	Gca	grancalcin	119.428	122.786	114.563	95.6704	131.599	135.298	132.514	157.586	144.007	141.044	149.086	121.938	128	150.123	137.187	116.162	131.599	152.219	128.89	134.364	128	121.938	142.025	126.238	131.761	0.457992	1	20.758	12.3913	132.488	8.67303	0.0654629
10381588	Grn	granulin	324.034	367.093	497.999	340.144	377.413	317.365	362.039	349.706	380.038	300.246	288.015	321.795	410.148	407.315	393.44	396.177	349.706	306.555	330.842	467.882	304.437	461.44	333.144	364.557	364.647	0.945286	1	23.6475	18.4901	364.489	11.1872	0.0306928
10364460	Gzmm	granzyme M (lymphocyte met-ase 1)	58.0812	49.18	51.9842	59.3016	49.8665	49.8665	50.9143	49.8665	54.1917	55.7152	50.5626	53.4456	48.1679	47.5048	51.2685	50.5626	51.2685	55.7152	50.5626	48.8403	55.7152	59.3016	51.2685	51.9842	52.2973	0.980498	1	22.0403	13.915	52.2816	1.51358	0.0289505
10526587	Gigyf1	GRB10 interacting GYF protein 1	136.239	131.599	137.187	116.162	122.786	135.298	136.239	137.187	145.009	132.514	122.786	117.784	126.238	123.64	122.786	124.5	118.603	137.187	124.5	127.116	128.89	119.428	122.786	132.514	128.291	0.571655	1	22.809	10.4953	128.415	4.83874	0.0376804
10348201	Gigyf2	GRB10 interacting GYF protein 2	458.253	481.036	474.413	445.722	477.713	484.382	484.382	487.751	455.087	421.679	433.534	442.643	461.44	501.463	494.559	484.382	487.751	481.036	471.136	481.036	418.766	436.549	464.65	451.944	465.888	4.91816e-05	0.00140293	21.864	4.84477	467.017	23.4414	0.0501938
10457780	Garem	GRB2 associated, regulator of MAPK1	134.364	147.033	129.787	124.5	151.167	167.73	179.769	162.017	131.599	118.603	132.514	136.239	119.428	154.343	139.102	135.298	138.141	152.219	164.279	166.572	136.239	135.298	155.417	163.144	144.783	0.257496	0.9877	25.973	3.30406	143.899	11.6054	0.0806493
10412078	Gapt	Grb2-binding adaptor, transmembrane	43.4113	44.9422	47.8352	54.9482	44.3235	39.3966	38.5859	39.6706	44.6318	45.2548	40.5042	43.1115	48.1679	40.7859	45.8866	44.9422	41.6429	39.3966	38.5859	38.3193	44.6318	54.1917	43.1115	43.7133	43.7496	0.033115	0.232184	21.3872	20.9485	43.4498	3.24762	0.0747441
10376796	Grap	GRB2-related adaptor protein	90.5097	105.42	120.259	121.095	106.153	96.3358	88.0347	104.691	102.537	105.42	94.3532	89.2636	118.603	127.116	131.599	111.43	105.42	103.968	104.691	93.7015	105.42	85.0359	91.7731	96.3358	104.132	0.0100404	0.0930751	23.6957	23.1631	104.129	11.8597	0.113894
10425410	Grap2	GRB2-related adaptor protein 2	45.5696	56.1028	77.1717	79.8932	39.9466	36.7583	39.9466	50.2134	42.5179	45.5696	41.9326	38.8542	80.4489	64.8934	103.968	54.9482	38.3193	38.8542	37.014	38.3193	42.2243	46.8507	39.6706	44.3235	51.013	0.0110287	0.0998288	23.4735	20.8335	50.796	15.4834	0.304816
10485948	Grem1	gremlin 1	43.4113	47.8352	48.8403	53.8174	42.5179	39.6706	38.0546	36.7583	41.9326	47.1766	44.9422	44.3235	43.7133	41.3553	47.5048	46.2057	38.8542	40.2244	38.3193	46.2057	40.2244	46.8507	39.3966	39.9466	43.2534	0.191467	0.816045	20.0539	0.908591	42.88	2.92408	0.0681921
10360415	Grem2	gremlin 2 homolog, cysteine knot superfamily (Xenopus laevis)	168.897	142.025	155.417	150.123	149.086	141.044	139.102	119.428	130.69	149.086	145.009	141.044	190.019	166.572	138.141	152.219	134.364	110.661	128.89	109.137	121.938	131.599	129.787	142.025	141.096	3.15899e-06	0.000144642	24.5114	18.4526	141.416	17.0094	0.120279
10363241	Gcc2	GRIP and coiled-coil domain containing 2	171.255	179.769	179.769	147.033	153.277	183.546	174.853	188.706	182.278	163.144	174.853	179.769	167.73	188.706	200.854	178.527	181.019	188.706	198.088	195.361	176.069	156.498	174.853	158.683	176.806	0.921968	1	22	7.29713	177.3	6.29583	0.0355096
10598422	Gripap1	GRIP1 associated protein 1	154.343	155.417	148.056	140.07	138.141	166.572	144.007	183.546	150.123	148.056	160.898	150.123	165.421	162.017	162.017	167.73	145.009	154.343	157.586	163.144	135.298	135.298	149.086	158.683	153.958	0.999974	1	23.3333	6.25676	153.967	0.335486	0.00217895
10531149	Gc	group specific component	70.5219	103.968	225.972	73.5167	32	25.9921	35.0174	71.0124	29.8571	31.5594	33.5909	52.3457	30.4844	30.2738	25.9921	28.6408	35.5062	33.1285	26.7228	26.3549	32.6724	38.0546	34.2968	33.3589	48.3683	0.950041	1	24.626	18.8583	48.6484	13.2404	0.272165
10545130	Gadd45a	growth arrest and DNA-damage-inducible 45 alpha	174.853	178.527	138.141	134.364	145.009	155.417	165.421	177.294	188.706	171.255	157.586	194.012	182.278	178.527	176.069	172.446	164.279	170.072	155.417	178.527	171.255	182.278	186.108	156.498	168.931	0.0877088	0.478782	25.651	13.7446	169.584	10.4574	0.0616648
10364950	Gadd45b	growth arrest and DNA-damage-inducible 45 beta	310.834	324.034	254.232	235.568	436.549	494.559	347.291	359.538	319.573	268.727	272.479	268.727	261.379	321.795	298.172	213.783	249	477.713	455.087	359.538	312.996	268.727	302.334	310.834	321.811	0.0575576	0.350842	26.011	2.65596	316.643	64.4012	0.203388
10405211	Gadd45g	growth arrest and DNA-damage-inducible 45 gamma	393.44	471.136	272.479	274.374	385.343	398.932	861.078	797.865	849.223	831.746	504.951	398.932	235.568	471.136	385.343	398.932	552.565	556.408	413.001	588.134	786.88	661.685	458.253	388.023	513.976	2.75075e-07	1.80894e-05	22.4983	11.2734	519.876	221.341	0.425756
10573430	Gadd45gip1	growth arrest and DNA-damage-inducible, gamma interacting protein 1	458.253	430.539	398.932	418.766	448.822	491.143	439.586	501.463	433.534	404.501	433.534	455.087	380.038	448.822	407.315	455.087	445.722	471.136	455.087	471.136	401.707	455.087	451.944	445.722	441.79	0.576317	1	21.6475	8.92565	443.403	17.6688	0.0398482
10409833	Gas1	growth arrest specific 1	266.871	259.574	238.856	233.941	257.781	274.374	256	252.476	252.476	207.937	243.875	270.597	245.572	247.28	224.411	276.282	266.871	235.568	252.476	304.437	245.572	242.191	249	276.282	253.362	0.998487	1	24.6667	6.36169	253.312	2.20576	0.00870771
10553521	Gas2	growth arrest specific 2	64.8934	62.6829	66.257	64.4452	73.5167	73.0089	78.249	64.4452	73.0089	73.5167	73.0089	69.551	65.7993	71.5064	71.5064	65.3448	66.7178	67.6492	67.6492	70.5219	70.5219	73.5167	72.0037	75.0614	69.7659	0.078792	0.441672	26.6667	7.44239	69.7486	3.13071	0.0448856
10351026	Gas5	growth arrest specific 5	330.842	401.707	359.538	328.557	349.706	369.646	344.892	404.501	333.144	367.093	349.706	393.44	415.873	467.882	418.766	385.343	344.892	372.217	385.343	455.087	385.343	362.039	390.722	385.343	379.234	0.864035	1	27.9074	15.4543	381.323	16.8458	0.0441772
10577164	Gas6	growth arrest specific 6	584.071	596.344	600.491	484.382	580.037	588.134	621.668	588.134	576.03	522.758	533.742	580.037	544.958	552.565	572.051	564.175	592.224	604.668	580.037	600.491	544.958	556.408	576.03	625.992	573.766	0.957062	1	23.1541	4.32913	574.07	9.93218	0.0173013
10377215	Gas7	growth arrest specific 7	121.095	136.239	152.219	139.102	128.89	121.095	113.772	127.116	121.938	109.896	104.691	116.162	129.787	116.97	119.428	126.238	127.116	115.36	116.162	134.364	112.206	121.938	114.563	130.69	123.21	0.457291	1	25.1152	24.6779	123.054	5.7254	0.0465276
10576373	Gas8	growth arrest specific 8	72.0037	70.5219	71.0124	69.551	73.0089	77.1717	67.1819	72.5046	79.8932	77.1717	74.028	74.028	67.6492	75.5835	70.5219	77.7085	71.5064	68.5935	68.5935	81.0084	73.5167	72.5046	77.7085	83.2859	73.5941	0.852542	1	26.5502	9.92746	73.7066	2.32492	0.0315429
10383932	Gas2l1	growth arrest-specific 2 like 1	58.892	51.6251	47.1766	56.493	49.8665	47.1766	55.7152	53.4456	57.2816	53.0765	50.9143	48.8403	51.9842	51.6251	54.5686	52.7098	53.8174	52.3457	45.5696	55.3304	47.1766	47.8352	54.1917	53.4456	52.1293	0.999633	1	24.6667	8.72257	52.1302	0.08465	0.00162382
10371770	Gas2l3	growth arrest-specific 2 like 3	61.3929	65.3448	61.3929	61.8199	62.6829	77.1717	66.257	62.6829	64.8934	64.4452	58.892	59.3016	59.7141	67.6492	61.3929	61.8199	62.2499	63.1189	60.9688	66.7178	55.7152	82.7106	70.5219	62.2499	64.2128	0.993633	1	26	4.84995	64.062	2.41297	0.0376661
10439514	Gap43	growth associated protein 43	67.6492	64.4452	59.3016	72.5046	72.5046	72.0037	53.4456	64	58.0812	67.6492	66.257	61.8199	54.9482	54.1917	52.3457	52.7098	61.3929	51.2685	48.5029	53.0765	69.551	51.2685	69.0706	57.2816	60.6362	0.967993	1	24	4.89224	60.6362	1.08272	0.017856
10572368	Gdf1; Cers1	growth differentiation factor 1; ceramide synthase 1	382.681	252.476	298.172	259.574	315.173	333.144	340.144	328.557	374.806	344.892	335.461	284.05	326.288	282.088	294.067	326.288	306.555	288.015	310.834	276.282	304.437	242.191	294.067	290.018	307.927	0.698568	1	21.3333	13.246	308.586	20.6038	0.0667684
10414025	Gdf10	growth differentiation factor 10	191.341	184.823	177.294	186.108	183.546	166.572	179.769	166.572	205.074	194.012	210.839	181.019	187.403	160.898	162.017	160.898	200.854	165.421	178.527	183.546	179.769	174.853	190.019	200.854	182.168	0.434531	1	22.8528	12.2406	182.189	8.49403	0.046622
10373583	Gdf11	growth differentiation factor 11	148.056	139.102	138.141	131.599	141.044	166.572	139.102	153.277	155.417	154.343	142.025	140.07	130.69	139.102	149.086	141.044	139.102	148.056	150.123	152.219	121.095	133.436	129.787	138.141	142.526	0.00729651	0.0725836	21.3333	12.2791	142.922	6.863	0.0480191
10414031	Gdf2	growth differentiation factor 2	52.7098	39.9466	38.5859	48.1679	39.9466	39.3966	33.8246	40.2244	42.8137	48.5029	37.2715	43.4113	42.8137	41.9326	39.6706	38.8542	43.1115	38.8542	41.6429	38.5859	48.5029	45.8866	45.5696	43.7133	42.2475	0.307417	1	21.7042	17.7206	42.0079	2.96406	0.0705594
10547633	Gdf3	growth differentiation factor 3	53.8174	46.5271	48.1679	51.2685	52.3457	49.8665	50.2134	52.7098	49.18	46.2057	55.7152	50.5626	54.5686	54.9482	48.1679	50.9143	50.2134	53.8174	51.6251	45.8866	48.8403	51.2685	51.2685	51.6251	50.8218	0.986348	1	26	16.03	50.9018	1.02023	0.020043
10488954	Gdf5	growth differentiation factor 5	54.1917	46.2057	46.8507	46.5271	49.18	41.0696	43.7133	41.0696	46.5271	49.18	44.3235	45.5696	46.8507	43.4113	44.3235	42.2243	51.2685	43.7133	47.5048	41.9326	58.4852	52.3457	45.8866	49.5221	46.7449	0.575241	1	20.8431	18.2876	46.5021	2.513	0.0540406
10399357	Gdf7	growth differentiation factor 7	105.42	88.647	90.5097	109.896	97.0059	93.0542	83.8652	86.2229	95.0095	100.427	100.427	95.0095	95.0095	84.4485	95.0095	94.3532	91.7731	95.6704	109.896	104.691	97.6806	97.0059	88.0347	103.968	95.9598	0.999988	1	23.3333	9.25203	95.9715	0.652897	0.00680303
10532124	Gfi1	growth factor independent 1	56.493	46.8507	46.5271	56.493	50.5626	44.9422	50.2134	54.9482	51.9842	54.9482	51.9842	53.0765	54.9482	48.5029	52.7098	51.6251	55.3304	50.2134	53.0765	51.2685	53.4456	50.5626	50.9143	50.5626	51.7576	0.995976	1	23.3333	11.1849	51.7616	0.820557	0.0158526
10481304	Gfi1b	growth factor independent 1B	108.383	91.7731	89.8845	112.986	100.427	91.1392	95.6704	90.5097	101.125	101.829	106.891	91.1392	99.0442	79.3413	94.3532	97.0059	103.25	94.3532	94.3532	97.0059	100.427	95.0095	96.3358	101.125	97.2234	0.997906	1	23.3333	13.2186	97.2052	1.78415	0.0183545
10384398	Grb10	growth factor receptor bound protein 10	340.144	393.44	458.253	340.144	448.822	436.549	445.722	401.707	349.706	290.018	377.413	393.44	374.806	396.177	404.501	380.038	413.001	421.679	487.751	382.681	354.588	451.944	439.586	424.612	400.28	0.633311	1	26.991	1.94488	397.964	21.1565	0.0531618
10483163	Grb14	growth factor receptor bound protein 14	170.072	224.411	188.706	194.012	243.875	229.126	265.028	256	203.657	157.586	172.446	184.823	176.069	229.126	202.251	206.5	225.972	206.5	219.793	243.875	200.854	229.126	207.937	245.572	211.805	0.0832781	0.4618	26.8842	1.92564	209.395	22.4098	0.107022
10392990	Grb2	growth factor receptor bound protein 2	215.269	168.897	200.854	195.361	205.074	205.074	203.657	213.783	229.126	194.012	229.126	206.5	207.937	202.251	202.251	202.251	187.403	210.839	187.403	199.466	188.706	209.383	179.769	213.783	202.424	0.938694	1	26	10.5896	202.724	7.66082	0.0377894
10579925	Gab1	growth factor receptor bound protein 2-associated protein 1	464.65	413.001	439.586	308.687	461.44	474.413	497.999	471.136	471.136	481.036	471.136	467.882	439.586	418.766	413.001	380.038	404.501	497.999	477.713	477.713	491.143	421.679	508.463	455.087	450.325	0.00103429	0.0154606	23.7121	10.7255	450.411	42.3723	0.0940748
10555027	Gab2	growth factor receptor bound protein 2-associated protein 2	194.012	190.019	206.5	192.672	232.325	229.126	256	227.544	196.72	195.361	192.672	190.019	191.341	194.012	188.706	191.341	207.937	218.275	243.875	210.839	218.275	205.074	210.839	196.72	207.508	7.31356e-09	9.36757e-07	26.5161	2.56803	205.419	22.0666	0.107422
10605357	Gab3	growth factor receptor bound protein 2-associated protein 3	56.8859	51.9842	53.0765	51.9842	50.9143	51.6251	50.5626	54.1917	50.9143	54.1917	54.5686	53.0765	56.1028	54.5686	58.0812	53.4456	57.2816	52.3457	53.4456	53.8174	51.2685	47.1766	61.3929	56.8859	53.7412	0.214963	0.882412	27.3319	16.7594	53.9481	2.15422	0.0399314
10448700	Gfer	growth factor, erv1 (S. cerevisiae)-like (augmenter of liver regeneration)	296.112	286.026	280.139	210.839	278.204	276.282	292.036	300.246	284.05	298.172	296.112	272.479	284.05	282.088	298.172	310.834	288.015	310.834	312.996	294.067	286.026	242.191	284.05	292.036	285.669	0.402427	1	21.3333	10.1162	286.742	11.1729	0.0389649
10392135	Gh	growth hormone	50.2134	45.5696	42.8137	52.3457	51.2685	41.0696	47.8352	45.2548	49.5221	49.8665	45.5696	46.2057	45.5696	50.2134	43.7133	47.1766	47.8352	51.2685	47.5048	43.7133	55.7152	47.5048	43.7133	52.7098	47.6738	0.999998	1	24.2192	6.16719	47.6726	0.14853	0.00311562
10419038	Ghitm	growth hormone inducible transmembrane protein	1746.2	1845.76	1722.16	1530.73	1820.35	1795.29	1820.35	1845.76	1807.78	1710.26	1795.29	1746.2	1845.76	1964.57	1897.65	1758.34	1770.57	1807.78	1820.35	1924.14	1795.29	1746.2	1807.78	1858.6	1799.3	0.999999	1	26	21.8942	1799.27	3.86966	0.00215068
10427402	Ghr	growth hormone receptor	2336.28	2486.67	2418.67	2418.67	2288.2	2486.67	2304.12	2521.38	2336.28	2304.12	2256.7	2320.15	2486.67	2574.36	2452.44	2628.46	2401.97	2592.27	2556.58	2702.35	2320.15	2304.12	2336.28	2401.97	2426.48	0.239316	0.944588	25.4211	24.0339	2423.54	101.095	0.0417136
10538466	Ghrhr	growth hormone releasing hormone receptor	136.239	121.095	123.64	162.017	145.009	124.5	127.116	135.298	151.167	160.898	148.056	131.599	143.013	131.599	137.187	132.514	143.013	125.366	127.116	136.239	155.417	167.73	141.044	141.044	139.496	0.593775	1	26.3892	9.62232	139.763	7.49658	0.0536378
10491098	Ghsr	growth hormone secretagogue receptor	98.36	91.7731	99.7331	110.661	92.4115	88.647	83.2859	83.2859	103.25	101.125	95.6704	99.0442	102.537	96.3358	87.4266	100.427	100.427	91.1392	85.6274	89.2636	99.7331	116.97	101.829	103.968	96.7888	0.0748155	0.425344	20.3992	0.445687	96.0102	6.34535	0.0660904
10427026	Grasp	GRP1 (general receptor for phosphoinositides 1)-associated scaffold protein	139.102	101.829	101.829	94.3532	128	124.5	146.018	160.898	128.89	136.239	128	123.64	114.563	108.383	115.36	128	129.787	128.89	142.025	139.102	127.116	118.603	126.238	119.428	125.45	3.57773e-08	3.40353e-06	21.6359	11.625	126.399	16.4296	0.129982
10521461	Grpel1	GrpE-like 1, mitochondrial	504.951	461.44	461.44	398.932	481.036	494.559	526.394	530.056	508.463	484.382	487.751	481.036	461.44	461.44	455.087	474.413	519.147	522.758	508.463	515.561	445.722	458.253	487.751	491.143	484.234	9.67123e-06	0.000376046	20.0539	12.7473	487.618	31.5348	0.0646711
10459236	Grpel2	GrpE-like 2, mitochondrial	410.148	424.612	415.873	418.766	413.001	448.822	433.534	421.679	362.039	436.549	404.501	424.612	436.549	448.822	421.679	410.148	424.612	401.707	407.315	442.643	396.177	382.681	413.001	410.148	417.067	0.905017	1	21.4551	3.01174	416.952	9.09296	0.0218082
10527562	Gsx1	GS homeobox 1	74.5429	59.7141	67.1819	76.6386	67.6492	61.3929	62.2499	58.892	68.1197	72.0037	65.7993	70.5219	70.0348	64.8934	63.5579	67.6492	68.5935	60.5477	69.0706	66.257	80.4489	66.7178	67.1819	67.6492	67.3878	0.671233	1	22.1224	4.16473	67.3027	2.21334	0.0328864
10567788	Gsg1l	GSG1-like	82.7106	64	66.7178	88.647	70.5219	65.7993	61.8199	79.8932	70.0348	89.2636	69.0706	70.5219	76.1093	63.5579	75.0614	61.8199	72.0037	68.5935	76.6386	72.5046	78.7932	88.0347	70.5219	75.0614	73.2375	0.766228	1	23.0061	13.4938	73.1746	4.53539	0.0619804
10377240	Gsg1l2	GSG1-like 2	60.9688	54.9482	53.0765	63.5579	58.0812	58.0812	59.7141	47.1766	57.2816	65.7993	60.1295	54.9482	61.8199	58.0812	48.8403	61.3929	60.1295	56.493	58.892	59.3016	76.6386	64	64.8934	58.892	59.2974	0.88588	1	23.2718	16.2271	59.257	1.43925	0.0242883
10398124	Gskip	GSK3B interacting protein	119.428	120.259	118.603	101.125	122.786	112.986	132.514	132.514	134.364	122.786	124.5	117.784	135.298	133.436	144.007	132.514	126.238	116.97	123.64	119.428	112.986	111.43	117.784	117.784	122.965	0.99937	1	26.6667	15.1034	123.396	4.17804	0.0338587
10526195	Gtf2ird2	GTF2I repeat domain containing 2	83.8652	75.5835	66.257	65.3448	73.0089	75.0614	78.249	79.8932	81.0084	69.0706	82.1393	71.0124	77.1717	72.5046	73.5167	68.5935	77.7085	77.1717	82.7106	68.5935	71.0124	77.1717	73.0089	68.5935	74.5105	0.135983	0.649013	20.0539	14.351	74.7438	3.84313	0.0514174
10503334	Gem	GTP binding protein (gene overexpressed in skeletal muscle)	66.257	82.7106	71.5064	79.3413	74.028	82.1393	86.8227	89.2636	73.0089	57.68	62.6829	75.0614	67.6492	78.249	71.5064	81.0084	73.0089	77.1717	74.028	95.6704	75.5835	91.7731	65.3448	66.257	75.7397	0.131245	0.632564	27.4585	0.187545	74.7489	7.61038	0.101813
10425302	Gtpbp1	GTP binding protein 1	404.501	385.343	442.643	340.144	455.087	427.565	464.65	439.586	424.612	424.612	458.253	393.44	427.565	413.001	407.315	421.679	415.873	413.001	404.501	393.44	359.538	342.509	390.722	410.148	410.822	0.988099	1	23.3333	6.5795	411.093	9.82336	0.0238957
10445442	Gtpbp2	GTP binding protein 2	359.538	374.806	352.139	266.871	393.44	401.707	390.722	390.722	404.501	344.892	364.557	374.806	340.144	382.681	337.794	380.038	401.707	421.679	380.038	380.038	347.291	377.413	390.722	374.806	372.211	0.215045	0.882561	20.1224	12.3502	374.559	20.8447	0.0556515
10572622	Gtpbp3	GTP binding protein 3	133.436	104.691	116.162	105.42	113.772	129.787	121.095	142.025	114.563	119.428	116.162	126.238	126.238	115.36	112.986	114.563	121.938	111.43	130.69	132.514	130.69	119.428	116.162	117.784	120.523	0.219961	0.896917	21.9968	12.389	120.699	6.9867	0.0578855
10407543	Gtpbp4	GTP binding protein 4	661.685	685.019	588.134	556.408	564.175	675.588	699.413	770.686	675.588	643.591	666.287	739.292	648.067	776.047	704.277	657.114	648.067	714.109	729.114	814.629	639.145	613.109	685.019	699.413	677.249	0.996188	1	23.4145	9.63411	677.489	18.2754	0.0269753
10532317	Gtpbp6	GTP binding protein 6 (putative)	118.603	109.896	109.137	103.968	99.0442	116.162	107.635	114.563	116.97	127.116	128.89	109.896	109.137	96.3358	110.661	99.0442	100.427	103.968	124.5	118.603	120.259	116.97	99.0442	118.603	111.643	0.000143092	0.00323808	22.404	13.2997	111.586	10.2446	0.0918085
10474915	Gchfr	GTP cyclohydrolase I feedback regulator	46.5271	39.9466	43.1115	48.5029	49.8665	39.6706	38.3193	38.5859	49.5221	43.7133	46.2057	43.7133	40.5042	42.5179	41.9326	43.4113	44.9422	41.6429	38.8542	41.6429	43.1115	48.8403	41.9326	43.1115	43.3387	0.98005	1	21.2319	19.25	43.2259	1.09377	0.0253037
10527970	Gtpbp10	GTP-binding protein 10 (putative)	202.251	221.322	200.854	171.255	229.126	257.781	221.322	265.028	225.972	225.972	212.306	216.767	230.72	243.875	225.972	245.572	235.568	256	268.727	242.191	224.411	221.322	243.875	219.793	229.499	0.0271576	0.200419	21.6153	9.6826	230.887	15.7474	0.068204
10439634	Gtpbp8	GTP-binding protein 8 (putative)	188.706	212.306	178.527	157.586	186.108	213.783	213.783	209.383	167.73	164.279	199.466	207.937	207.937	207.937	210.839	199.466	187.403	207.937	200.854	206.5	173.645	190.019	191.341	202.251	195.238	0.98594	1	25.2407	13.43	195.165	1.70126	0.00871701
10376230	G3bp1	GTPase activating protein (SH3 domain) binding protein 1	364.557	382.681	362.039	292.036	367.093	421.679	388.023	393.44	352.139	354.588	390.722	374.806	354.588	377.413	410.148	418.766	413.001	374.806	398.932	393.44	328.557	349.706	349.706	374.806	374.486	0.342321	1	22	5.52622	375.633	18.8563	0.0501986
10531323	G3bp2	GTPase activating protein (SH3 domain) binding protein 2	448.822	458.253	455.087	393.44	410.148	501.463	519.147	487.751	458.253	410.148	424.612	442.643	458.253	497.999	501.463	487.751	467.882	448.822	467.882	467.882	413.001	390.722	445.722	442.643	454.158	0.0612696	0.367636	21.078	6.57339	455.971	24.958	0.054736
10481870	Gapvd1	GTPase activating protein and VPS9 domains 1	352.139	349.706	347.291	276.282	362.039	369.646	337.794	364.557	357.054	357.054	369.646	347.291	359.538	347.291	337.794	330.842	357.054	367.093	342.509	337.794	324.034	342.509	362.039	335.461	347.269	0.937549	1	22.7205	17.1237	347.221	0.948926	0.00273291
10481772	Garnl3	GTPase activating RANGAP domain-like 3	62.2499	68.5935	56.493	83.2859	88.0347	62.6829	57.68	57.2816	65.7993	66.7178	63.5579	58.4852	54.5686	57.68	51.6251	58.0812	62.2499	63.5579	60.9688	56.8859	62.2499	62.6829	64.8934	53.8174	62.5051	0.975025	1	26.6667	2.06569	62.0835	4.1491	0.0668309
10538138	Gimap1	GTPase, IMAP family member 1	70.0348	71.5064	75.0614	74.5429	73.5167	74.028	73.0089	69.551	72.5046	69.551	73.0089	80.4489	76.6386	71.0124	93.0542	78.249	79.3413	70.5219	73.0089	63.1189	74.5429	77.7085	70.0348	71.0124	73.9586	0.544848	1	21.7828	3.05635	73.9762	3.94167	0.053283
10538126	Gimap4	GTPase, IMAP family member 4	67.1819	99.7331	121.938	113.772	78.7932	80.4489	75.0614	77.1717	69.551	61.8199	64	64.8934	153.277	115.36	155.417	91.1392	81.0084	74.5429	79.8932	74.5429	77.7085	73.5167	69.551	77.7085	87.4179	9.51671e-05	0.00232304	23.6305	22.9121	87.3787	26.0315	0.297916
10544583	Gimap6	GTPase, IMAP family member 6	147.033	186.108	209.383	212.306	178.527	168.897	199.466	199.466	154.343	129.787	141.044	134.364	215.269	195.361	250.732	177.294	163.144	206.5	162.017	199.466	170.072	142.025	140.07	164.279	176.956	0.0144583	0.122287	23.0233	2.40928	177.46	27.6189	0.155635
10538115	Gimap8	GTPase, IMAP family member 8	82.7106	98.36	97.0059	123.64	86.2229	95.0095	87.4266	89.8845	85.0359	71.5064	76.6386	76.1093	104.691	105.42	112.986	101.125	76.6386	88.0347	86.2229	89.2636	86.8227	91.7731	82.1393	87.4266	90.9206	0.00654026	0.0665645	22.1169	2.5603	90.9848	11.2638	0.123799
10566574	Gvin1; Gm4070	GTPase, very large interferon inducible 1; predicted gene 4070	250.732	247.28	268.727	308.687	276.282	254.232	310.834	243.875	266.871	288.015	230.72	245.572	294.067	280.139	294.067	294.067	268.727	319.573	257.781	247.28	278.204	354.588	240.518	265.028	274.411	0.930786	1	20.7259	7.58416	275.349	10.5438	0.0382925
10370766	Gamt	guanidinoacetate methyltransferase	471.136	407.315	474.413	342.509	487.751	448.822	427.565	380.038	430.539	410.148	451.944	421.679	433.534	421.679	407.315	448.822	474.413	380.038	382.681	396.177	347.291	580.037	374.806	352.139	423.033	0.99998	1	24.4367	18.8173	423.11	5.01812	0.0118601
10466659	Gda	guanine deaminase	115.36	156.498	134.364	134.364	120.259	111.43	112.986	121.095	112.986	118.603	106.153	117.784	131.599	128.89	137.187	136.239	109.137	120.259	133.436	138.141	115.36	112.986	104.691	113.772	122.649	0.0691375	0.39994	26.6667	21.8498	122.439	10.069	0.0822366
10492381	Gmps	guanine monophosphate synthetase	522.758	580.037	491.143	401.707	522.758	580.037	596.344	639.145	564.175	537.455	519.147	568.1	588.134	657.114	588.134	592.224	576.03	580.037	580.037	670.921	508.463	491.143	596.344	556.408	562.825	0.998778	1	22	7.14867	564.336	19.4764	0.0345121
10528227	Gnai1	guanine nucleotide binding protein (G protein), alpha inhibiting 1	84.4485	144.007	165.421	207.937	112.986	121.938	121.938	138.141	100.427	112.206	85.6274	102.537	117.784	131.599	119.428	136.239	103.25	104.691	104.691	110.661	85.6274	88.647	95.6704	118.603	117.271	0.00966864	0.0901802	22.6049	1.54546	117.306	20.9131	0.178279
10596704	Gnai2	guanine nucleotide binding protein (G protein), alpha inhibiting 2	910.175	982.286	1184.45	982.286	1060.11	1016.93	1067.48	1002.93	955.426	891.444	879.171	929.3	1038.29	1002.93	1031.12	975.501	955.426	948.826	935.763	982.286	897.644	1016.93	891.444	962.071	979.176	0.0448983	0.290004	20.7595	5.24397	980.188	50.4986	0.0515193
10501265	Gnai3	guanine nucleotide binding protein (G protein), alpha inhibiting 3	178.527	215.269	216.767	188.706	215.269	218.275	229.126	227.544	202.251	182.278	177.294	190.019	215.269	245.572	235.568	229.126	216.767	216.767	222.861	250.732	186.108	194.012	213.783	216.767	211.861	0.00777039	0.0757594	21.2424	6.86206	213.2	16.4479	0.0771479
10511069	Gnb1	guanine nucleotide binding protein (G protein), beta 1	1458.23	1552.09	1770.57	1595.73	1652	1675.06	1710.26	1629.26	1530.73	1468.37	1530.73	1488.87	1520.15	1478.58	1488.87	1509.65	1584.71	1458.23	1458.23	1448.15	1314.23	1520.15	1448.15	1488.87	1532.49	0.297551	1	23.2339	4.16514	1533.83	48.5942	0.0316815
10534842	Gnb2; Mir6418	guanine nucleotide binding protein (G protein), beta 2; microRNA 6418	634.73	634.73	680.287	625.992	670.921	625.992	648.067	694.581	643.591	617.374	639.145	625.992	634.73	621.668	685.019	630.346	625.992	634.73	652.575	670.921	639.145	639.145	621.668	634.73	643.003	0.887259	1	26.3725	1.89159	642.059	10.0446	0.0156444
10547858	Gnb3	guanine nucleotide binding protein (G protein), beta 3	86.8227	77.1717	75.0614	68.1197	81.5719	82.1393	80.4489	75.5835	81.0084	83.8652	83.2859	82.7106	70.5219	74.028	72.0037	76.6386	74.5429	80.4489	79.8932	71.0124	83.8652	90.5097	79.3413	83.8652	78.9358	0.077763	0.43728	23.9026	11.3753	78.9346	4.48041	0.056761
10497689	Gnb4	guanine nucleotide binding protein (G protein), beta 4	128	160.898	150.123	143.013	166.572	195.361	162.017	155.417	157.586	123.64	140.07	148.056	144.007	158.683	144.007	158.683	154.343	140.07	159.786	151.167	138.141	135.298	149.086	164.279	151.179	0.0159191	0.132214	20.8092	6.66271	152.012	12.3177	0.0810313
10587194	Gnb5	guanine nucleotide binding protein (G protein), beta 5	230.72	235.568	215.269	199.466	266.871	222.861	242.191	233.941	200.854	219.793	212.306	205.074	213.783	212.306	203.657	221.322	256	216.767	179.769	191.341	170.072	187.403	209.383	209.383	214.837	0.85253	1	22.4724	1.81239	214.863	10.349	0.0481655
10434211	Gnb1l	guanine nucleotide binding protein (G protein), beta polypeptide 1-like	65.3448	59.7141	60.5477	69.551	64.4452	63.1189	64.8934	63.1189	67.6492	62.6829	56.493	63.5579	65.3448	59.3016	62.6829	64.8934	60.9688	61.3929	64	59.7141	64.8934	63.1189	57.2816	63.1189	62.8262	0.973609	1	24.7651	4.81373	62.7955	0.986354	0.0157074
10375487	Gnb2l1	guanine nucleotide binding protein (G protein), beta polypeptide 2 like 1	1910.85	1924.14	2149.82	2033.85	1820.35	1937.53	1964.57	1992	1937.53	1820.35	1820.35	1937.53	1937.53	1884.54	2105.58	1951	1845.76	1937.53	2033.85	1858.6	1924.14	1782.89	1858.6	1897.65	1927.77	0.655658	1	23.8726	0.704292	1927.88	52.4691	0.027216
10505182	Gng10	guanine nucleotide binding protein (G protein), gamma 10	139.102	130.69	136.239	137.187	147.033	141.044	135.298	136.239	136.239	128.89	158.683	145.009	149.086	152.219	138.141	148.056	137.187	134.364	128.89	159.786	140.07	139.102	138.141	135.298	140.5	0.995452	1	26.6667	16.31	140.746	2.62483	0.0186494
10536216	Gng11	guanine nucleotide binding protein (G protein), gamma 11	45.2548	41.9326	44.9422	41.3553	47.1766	53.0765	50.2134	47.5048	44.3235	40.2244	43.1115	41.9326	41.3553	43.4113	45.2548	51.9842	44.6318	50.9143	50.9143	50.2134	44.9422	41.0696	48.5029	44.9422	45.7994	0.000546102	0.00939593	23.9556	5.31334	45.8058	3.4739	0.0758397
10538842	Gng12	guanine nucleotide binding protein (G protein), gamma 12	831.746	897.644	922.88	885.286	903.888	910.175	903.888	935.763	916.506	861.078	891.444	849.223	929.3	922.88	916.506	903.888	942.272	929.3	879.171	885.286	855.13	910.175	891.444	831.746	896.109	0.176765	0.774613	21.9725	5.81578	897.633	23.4166	0.026087
10442829	Gng13	guanine nucleotide binding protein (G protein), gamma 13	50.2134	44.6318	46.2057	51.2685	44.6318	44.0173	44.9422	47.1766	48.8403	47.5048	47.8352	43.1115	44.6318	42.8137	44.3235	43.4113	44.9422	41.0696	43.7133	44.0173	46.5271	45.5696	44.0173	46.5271	45.4976	0.621433	1	23.6046	13.811	45.4837	1.45201	0.0319237
10417787	Gng2	guanine nucleotide binding protein (G protein), gamma 2	127.116	108.383	121.938	135.298	124.5	115.36	127.116	109.896	103.968	122.786	106.891	106.153	113.772	120.259	111.43	101.829	111.43	124.5	98.36	96.3358	106.153	108.383	111.43	106.891	113.341	0.923148	1	23.6692	22.0307	113.328	2.89533	0.0255482
10403658	Gng4	guanine nucleotide binding protein (G protein), gamma 4	118.603	107.635	110.661	145.009	103.25	97.6806	104.691	121.938	113.772	117.784	119.428	106.153	125.366	101.829	93.7015	109.896	99.0442	100.427	110.661	112.986	125.366	129.787	109.137	93.0542	111.577	0.203701	0.853014	20.4113	17.4786	110.987	8.34989	0.0752331
10496822	Gng5	guanine nucleotide binding protein (G protein), gamma 5	122.786	146.018	176.069	127.116	121.095	147.033	152.219	137.187	136.239	117.784	97.0059	134.364	137.187	138.141	146.018	137.187	138.141	179.769	151.167	127.116	143.013	133.436	165.421	139.102	139.609	0.682521	1	26.8711	25.9303	138.532	10.3743	0.074887
10371025	Gng7	guanine nucleotide binding protein (G protein), gamma 7	103.968	93.0542	90.5097	102.537	107.635	96.3358	96.3358	95.6704	97.6806	108.383	96.3358	91.7731	97.0059	89.2636	86.8227	93.7015	97.0059	93.0542	91.7731	96.3358	96.3358	106.153	97.0059	96.3358	96.7088	0.751805	1	26.6667	4.58368	96.479	3.29783	0.0341819
10444978	Gnl1	guanine nucleotide binding protein-like 1	116.162	103.25	103.968	93.0542	107.635	124.5	115.36	130.69	127.116	123.64	126.238	111.43	103.968	102.537	109.896	108.383	114.563	112.986	115.36	117.784	112.986	106.891	116.97	118.603	113.499	0.000225239	0.00468082	22.9377	11.0435	113.644	9.52362	0.0838023
10508019	Gnl2	guanine nucleotide binding protein-like 2 (nucleolar)	430.539	467.882	377.413	312.996	430.539	448.822	448.822	512	439.586	407.315	461.44	458.253	421.679	491.143	448.822	451.944	418.766	467.882	455.087	504.951	439.586	421.679	448.822	458.253	442.676	0.986965	1	23.7828	10.5194	442.7	13.4845	0.0304596
10418480	Gnl3	guanine nucleotide binding protein-like 3 (nucleolar)	257.781	254.232	247.28	224.411	254.232	254.232	249	276.282	263.197	265.028	265.028	284.05	265.028	282.088	257.781	237.207	252.476	268.727	270.597	317.365	257.781	261.379	252.476	268.727	261.933	0.491856	1	23.8769	14.6783	261.909	5.70546	0.0217841
10607302	Gnl3l	guanine nucleotide binding protein-like 3 (nucleolar)-like	508.463	530.056	458.253	401.707	491.143	552.565	541.193	592.224	530.056	515.561	504.951	533.742	487.751	572.051	515.561	497.999	522.758	588.134	548.748	519.147	461.44	467.882	491.143	474.413	512.789	0.00526933	0.0563083	20.1924	12.5839	516.533	35.5602	0.0688441
10371230	Gna11	guanine nucleotide binding protein, alpha 11	471.136	477.713	497.999	380.038	512	515.561	541.193	560.278	458.253	421.679	458.253	494.559	439.586	458.253	461.44	427.565	494.559	494.559	471.136	477.713	413.001	410.148	491.143	451.944	469.988	0.512923	1	22.0539	10.7059	470.993	18.3645	0.0389911
10535273	Gna12	guanine nucleotide binding protein, alpha 12	630.346	639.145	689.784	560.278	596.344	689.784	776.047	689.784	639.145	584.071	617.374	548.748	709.176	608.874	630.346	617.374	639.145	608.874	657.114	613.109	556.408	541.193	564.175	613.109	625.823	0.847855	1	23.3333	5.14803	626.523	25.7008	0.0410214
10382243	Gna13	guanine nucleotide binding protein, alpha 13	873.098	962.071	982.286	803.414	922.88	849.223	922.88	837.532	776.047	675.588	754.826	849.223	942.272	922.88	1002.93	948.826	962.071	837.532	897.644	809.002	760.076	704.277	873.098	831.746	862.559	6.78671e-07	3.79997e-05	23.6355	23.5027	862.653	100.279	0.116245
10461856	Gna14	guanine nucleotide binding protein, alpha 14	67.6492	54.9482	56.8859	67.6492	53.4456	53.0765	51.9842	48.1679	59.3016	67.6492	64	59.3016	65.3448	58.0812	54.1917	58.0812	58.0812	59.7141	54.5686	50.5626	59.7141	60.1295	66.257	64.4452	58.8846	0.00959248	0.0897726	23.7019	17.2717	58.8242	4.81066	0.0817802
10573979	Gnao1	guanine nucleotide binding protein, alpha O	317.365	321.795	337.794	296.112	393.44	344.892	396.177	362.039	328.557	298.172	347.291	342.509	240.518	280.139	266.871	242.191	304.437	278.204	288.015	240.518	235.568	216.767	292.036	274.374	301.908	0.610116	1	25.3209	5.92248	301.035	21.2709	0.0706594
10461844	Gnaq	guanine nucleotide binding protein, alpha q polypeptide	347.291	390.722	349.706	296.112	359.538	377.413	357.054	349.706	324.034	326.288	349.706	352.139	337.794	362.039	364.557	354.588	359.538	342.509	349.706	347.291	312.996	288.015	352.139	317.365	344.51	0.615147	1	24.5093	22.6096	344.511	11.7139	0.0340015
10495259	Gnat2	guanine nucleotide binding protein, alpha transducing 2	46.5271	45.2548	42.8137	44.0173	44.6318	44.9422	45.2548	44.9422	44.6318	44.6318	47.1766	44.0173	46.2057	42.5179	41.0696	45.5696	44.6318	43.4113	42.8137	42.5179	46.2057	48.5029	43.1115	45.2548	44.6106	0.684374	1	23.4142	12.604	44.6043	1.10591	0.0247938
10600390	Gdi1	guanosine diphosphate (GDP) dissociation inhibitor 1	410.148	477.713	436.549	445.722	442.643	461.44	461.44	464.65	424.612	430.539	427.565	464.65	388.023	415.873	410.148	380.038	388.023	415.873	390.722	427.565	388.023	398.932	398.932	448.822	424.944	0.970976	1	26.6667	2.18608	424.333	6.05214	0.0142627
10403258	Gdi2	guanosine diphosphate (GDP) dissociation inhibitor 2	826.001	955.426	885.286	797.865	765.363	861.078	968.763	903.888	879.171	760.076	749.612	861.078	903.888	962.071	982.286	867.067	885.286	867.067	885.286	948.826	792.353	814.629	843.357	831.746	866.561	0.890736	1	24.6667	24.2837	866.146	33.8414	0.0390713
10404885	Gmpr	guanosine monophosphate reductase	1552.09	1360.57	1438.15	1152.06	1509.65	1379.57	1573.76	1530.73	1458.23	1458.23	1552.09	1379.57	1287.18	1243.34	1379.57	1269.46	1379.57	1468.37	1595.73	1217.75	1478.58	1370.04	1379.57	1408.55	1409.27	0.232271	0.928374	20.5652	13.2593	1415.28	85.9726	0.060746
10415363	Gmpr2	guanosine monophosphate reductase 2	81.5719	83.2859	92.4115	78.7932	80.4489	73.0089	85.6274	78.7932	77.1717	81.5719	83.2859	81.0084	84.4485	83.8652	89.2636	78.249	82.1393	88.0347	77.7085	82.1393	83.2859	87.4266	83.2859	81.0084	82.4097	0.843723	1	22.9945	17.993	82.3379	1.71563	0.0208365
10496592	Gbp2	guanylate binding protein 2	88.647	128.89	105.42	104.691	97.6806	109.896	128.89	106.891	100.427	98.36	90.5097	106.891	109.896	128	114.563	113.772	93.7015	109.137	121.938	107.635	100.427	111.43	95.0095	93.7015	106.934	0.899276	1	24.1209	1.57254	106.915	5.58145	0.0522047
10496580	Gbp3	guanylate binding protein 3	81.0084	106.153	105.42	99.7331	100.427	108.383	109.137	92.4115	98.36	98.36	88.0347	88.647	99.0442	104.691	101.125	111.43	94.3532	116.97	115.36	99.7331	114.563	119.428	103.25	86.2229	101.76	0.0557524	0.341994	27.4401	26.7053	100.655	8.57317	0.0851742
10531987	Gbp4	guanylate binding protein 4	157.586	188.706	179.769	167.73	195.361	212.306	224.411	176.069	168.897	205.074	151.167	190.019	167.73	216.767	261.379	200.854	168.897	232.325	268.727	177.294	154.343	196.72	171.255	173.645	191.96	0.373214	1	22.6843	4.81348	192.948	22.0177	0.114112
10496569	Gbp7	guanylate binding protein 7	218.275	225.972	222.861	202.251	190.019	238.856	257.781	238.856	229.126	203.657	205.074	203.657	237.207	222.861	249	242.191	224.411	227.544	240.518	249	206.5	209.383	183.546	202.251	222.116	0.120847	0.595336	21.8815	8.05654	223.304	14.1356	0.0633019
10582958	Gucy1a2	guanylate cyclase 1, soluble, alpha 2	167.73	191.341	186.108	192.672	210.839	233.941	203.657	221.322	184.823	160.898	191.341	194.012	195.361	212.306	170.072	218.275	199.466	222.861	209.383	176.069	177.294	167.73	216.767	202.251	196.105	0.0038085	0.0438773	20.2639	7.34039	197.257	17.3743	0.0880796
10498952	Gucy1a3	guanylate cyclase 1, soluble, alpha 3	128.89	158.683	155.417	127.116	173.645	166.572	159.786	137.187	125.366	116.162	120.259	132.514	134.364	138.141	128	122.786	143.013	157.586	148.056	128	106.153	113.772	125.366	145.009	137.16	0.00894465	0.0848443	22.3873	3.8472	137.648	13.7712	0.100046
10498935	Gucy1b3	guanylate cyclase 1, soluble, beta 3	53.8174	55.7152	51.6251	43.4113	65.3448	67.1819	59.3016	65.7993	49.5221	51.2685	50.2134	57.2816	49.18	48.5029	47.8352	50.9143	51.6251	55.7152	56.493	51.6251	44.0173	45.8866	47.8352	49.18	52.8872	0.206336	0.859601	20.869	9.91122	53.3817	4.35915	0.0816599
10555156	Gucy2d	guanylate cyclase 2d	60.9688	47.5048	47.8352	67.6492	60.1295	55.3304	51.2685	61.3929	56.1028	57.2816	57.68	53.4456	50.9143	48.5029	49.8665	53.0765	49.5221	50.9143	50.9143	53.8174	54.9482	60.1295	49.5221	53.4456	54.2568	0.672136	1	26.3167	6.401	54.141	3.16278	0.0584175
10445664	Guca1b	guanylate cyclase activator 1B	57.2816	53.4456	57.2816	60.1295	53.8174	54.1917	53.4456	57.68	61.3929	59.7141	57.2816	60.5477	56.493	51.2685	56.1028	59.3016	55.3304	57.2816	52.3457	60.9688	55.3304	53.4456	58.892	56.1028	56.628	0.954577	1	23.3333	13.3978	56.614	1.22798	0.0216903
10507671	Guca2a	guanylate cyclase activator 2a (guanylin)	51.2685	42.5179	50.9143	59.7141	44.9422	45.8866	39.1245	41.3553	48.8403	56.8859	51.2685	53.4456	54.9482	44.6318	42.5179	47.1766	57.2816	52.7098	48.8403	43.4113	57.68	60.1295	54.5686	55.3304	50.2246	0.86901	1	23.4558	12.1774	50.221	1.19407	0.0237763
10515935	Guca2b	guanylate cyclase activator 2b (retina)	93.7015	76.6386	87.4266	109.896	95.0095	79.3413	85.0359	86.2229	90.5097	93.0542	92.4115	87.4266	87.4266	81.5719	81.0084	89.2636	92.4115	85.6274	83.2859	90.5097	94.3532	95.0095	91.1392	88.647	89.0387	0.999084	1	25.3333	14.6135	89.0317	0.130756	0.00146864
10386359	Guk1	guanylate kinase 1	252.476	233.941	243.875	186.108	237.207	238.856	296.112	247.28	254.232	230.72	242.191	230.72	210.839	219.793	222.861	222.861	232.325	254.232	238.856	230.72	238.856	212.306	227.544	219.793	234.363	0.00206183	0.0269192	20.1924	13.0863	235.941	16.9423	0.0718071
10531994	Gbp10; Gbp6	guanylate-binding protein 10; guanylate binding protein 6	181.019	292.036	245.572	205.074	238.856	284.05	288.015	245.572	221.322	173.645	215.269	261.379	224.411	276.282	274.374	232.325	249	245.572	250.732	263.197	245.572	252.476	286.026	288.015	247.491	0.607942	1	22.7891	3.53766	247.895	13.0315	0.0525686
10531972	Gbp8	guanylate-binding protein 8	41.6429	69.0706	54.5686	57.68	50.9143	43.7133	45.8866	37.014	45.5696	44.0173	42.2243	49.18	49.18	54.9482	58.4852	61.8199	44.9422	46.8507	46.2057	42.2243	44.9422	49.5221	48.1679	50.5626	49.1389	2.44072e-05	0.000794531	22.2752	1.09401	49.0014	7.61624	0.155429
10531980	Gbp9	guanylate-binding protein 9	88.0347	121.095	109.137	85.6274	88.647	99.7331	116.162	90.5097	89.2636	74.5429	78.7932	82.1393	95.0095	111.43	108.383	103.25	72.5046	106.153	101.829	101.829	85.0359	93.0542	85.6274	95.0095	95.1167	0.75136	1	26.4825	24.1685	94.6491	7.21012	0.0761774
10369911	Gucd1	guanylyl cyclase domain containing 1	310.834	347.291	300.246	229.126	308.687	302.334	317.365	342.509	315.173	272.479	337.794	321.795	272.479	317.365	296.112	250.732	278.204	372.217	337.794	317.365	296.112	315.173	328.557	342.509	309.594	0.887123	1	21.2751	14.1602	309.711	15.7128	0.0507336
10522303	Guf1	GUF1 GTPase homolog (S. cerevisiae)	367.093	415.873	367.093	274.374	393.44	413.001	396.177	433.534	388.023	354.588	374.806	385.343	418.766	458.253	421.679	413.001	424.612	424.612	404.501	439.586	377.413	337.794	401.707	380.038	394.388	0.96334	1	22	6.62105	395.599	16.4008	0.0414583
10346000	Gulp1	GULP, engulfment adaptor PTB domain containing 1	40.5042	54.9482	54.9482	50.2134	50.2134	61.8199	50.2134	56.8859	45.5696	42.2243	47.8352	48.5029	49.5221	55.7152	62.6829	55.7152	45.8866	57.2816	52.3457	56.1028	44.0173	42.5179	47.1766	54.5686	51.1421	0.0106374	0.0970055	21.5967	4.91082	51.385	5.45835	0.106225
10348932	Gin1	gypsy retrotransposon integrase 1	135.298	157.586	128.89	135.298	151.167	150.123	149.086	142.025	134.364	132.514	127.116	140.07	148.056	162.017	162.017	155.417	153.277	151.167	138.141	151.167	141.044	131.599	153.277	142.025	144.698	0.0436538	0.284939	22.0201	3.95841	145	9.24638	0.063768
10425207	H1f0	H1 histone family, member 0	929.3	1016.93	1016.93	729.114	1009.9	1031.12	1038.29	1082.39	1112.82	935.763	1024	962.071	1097.5	1038.29	1016.93	995.999	1060.11	968.763	1136.2	1120.56	1016.93	1016.93	1038.29	1031.12	1017.76	0.842628	1	23.0986	11.8407	1017.84	28.5479	0.0280475
10432135	H1fnt	H1 histone family, member N, testis-specific	66.7178	58.892	57.2816	82.1393	70.5219	59.3016	60.9688	57.2816	62.2499	64.4452	61.8199	64.8934	67.1819	56.8859	60.1295	59.3016	71.0124	58.892	59.3016	54.5686	61.3929	79.8932	66.7178	57.2816	63.2947	0.948249	1	22.1224	21.8039	63.2091	1.6796	0.0265721
10546088	H1fx	H1 histone family, member X	85.6274	63.1189	76.1093	79.3413	71.0124	75.0614	71.0124	84.4485	88.647	82.1393	70.0348	74.028	79.3413	78.249	66.7178	75.5835	88.0347	77.7085	73.0089	73.0089	73.5167	79.3413	68.5935	81.5719	76.469	0.995346	1	23.3333	11.9686	76.4672	1.78633	0.0233607
10569335	H19	H19, imprinted maternally expressed transcript	2368.9	1675.06	2048	1379.57	2574.36	2241.11	2592.27	2538.92	2556.58	1552.09	2740.08	1964.57	2225.63	1964.57	1897.65	1686.71	2288.2	2005.85	2977.74	2288.2	2628.46	3743.05	2856.44	2916.45	2321.27	0.04102	0.272221	26.0776	8.07334	2318.9	356.815	0.153873
10450103	H2-Ke6	H2-K region expressed gene 6	433.534	474.413	461.44	427.565	442.643	522.758	445.722	494.559	455.087	477.713	455.087	491.143	415.873	491.143	471.136	461.44	477.713	519.147	481.036	487.751	439.586	451.944	471.136	515.561	469.38	0.984153	1	23.3333	5.24203	469.629	9.08296	0.0193407
10360834	Hlx	H2.0-like homeobox	158.683	131.599	145.009	155.417	150.123	153.277	154.343	170.072	178.527	172.446	188.706	147.033	166.572	146.018	146.018	151.167	158.683	147.033	163.144	178.527	163.144	166.572	160.898	171.255	159.344	5.48539e-05	0.0015418	24.8012	9.75733	159.318	13.0305	0.0817893
10480317	H2afb1	H2A histone family, member B1	109.896	109.896	109.896	133.436	103.968	106.153	101.829	108.383	109.137	114.563	98.36	106.891	98.36	101.125	102.537	103.25	111.43	103.25	106.153	105.42	124.5	119.428	102.537	118.603	108.708	0.999871	1	26.6667	11.7641	108.606	1.19222	0.0109775
10606552	H2afb3	H2A histone family, member B3	64.4452	52.3457	51.6251	74.5429	54.9482	54.9482	56.1028	57.2816	61.8199	64	59.7141	59.7141	60.5477	55.7152	56.8859	56.8859	59.7141	56.493	58.4852	56.1028	60.9688	62.6829	62.6829	57.68	59.0138	0.757274	1	22.5819	15.5623	58.9378	1.8613	0.0315807
10542397	H2afj	H2A histone family, member J	58.892	53.8174	55.3304	60.5477	59.7141	56.8859	54.1917	63.1189	54.5686	64.8934	64	54.9482	65.3448	53.8174	58.892	58.0812	54.5686	57.2816	55.3304	62.2499	58.4852	58.4852	56.1028	58.892	58.2683	0.932786	1	26	11.7106	58.3596	1.6103	0.0275928
10384145	H2afv	H2A histone family, member V	879.171	948.826	749.612	770.686	903.888	916.506	831.746	962.071	803.414	849.223	855.13	935.763	879.171	955.426	855.13	861.078	897.644	929.3	873.098	897.644	837.532	781.445	903.888	910.175	874.482	0.999846	1	26	17.9286	875.306	13.4037	0.0153131
10584710	H2afx	H2A histone family, member X	95.0095	95.6704	96.3358	87.4266	86.8227	92.4115	74.5429	99.0442	86.8227	83.8652	91.1392	89.8845	90.5097	88.0347	97.6806	96.3358	102.537	81.0084	82.1393	93.7015	73.5167	93.7015	96.3358	73.5167	89.4997	0.939943	1	24.6667	21.3306	89.5299	3.68236	0.04113
10409557	H2afy	H2A histone family, member Y	625.992	617.374	630.346	530.056	661.685	625.992	600.491	621.668	576.03	537.455	621.668	580.037	719.076	666.287	617.374	652.575	617.374	556.408	584.071	552.565	544.958	537.455	519.147	592.224	599.513	0.121732	0.598386	24.5751	21.8269	599.665	33.5544	0.0559552
10496379	H2afz	H2A histone family, member Z	699.413	754.826	729.114	680.287	625.992	709.176	670.921	719.076	675.588	670.921	666.287	694.581	792.353	770.686	786.88	776.047	680.287	648.067	666.287	749.612	639.145	652.575	639.145	634.73	697.167	0.101647	0.528234	26.6667	18.4673	699.677	42.5812	0.0608584
10360679	H3f3a	H3 histone, family 3A	1243.34	1287.18	1398.83	1287.18	1217.75	1278.29	1260.69	1314.23	1260.69	1234.75	1243.34	1296.13	1314.23	1323.37	1379.57	1278.29	1269.46	1269.46	1287.18	1341.84	1296.13	1323.37	1296.13	1323.37	1292.7	0.681774	1	22.8591	3.92336	1292.76	1.89999	0.00146971
10440911	H3f3a-ps2	H3 histone, family 3A, pseudogene 2	162.017	194.012	184.823	186.108	168.897	194.012	174.853	172.446	192.672	159.786	188.706	196.72	191.341	191.341	194.012	206.5	173.645	162.017	181.019	194.012	194.012	232.325	196.72	200.854	187.202	0.840021	1	21.3333	4.6586	187.218	0.531619	0.00283958
10393058	H3f3b	H3 histone, family 3B	560.278	670.921	657.114	604.668	739.292	724.077	657.114	694.581	592.224	621.668	572.051	608.874	639.145	749.612	670.921	600.491	648.067	661.685	739.292	714.109	634.73	685.019	648.067	670.921	656.872	0.502055	1	26.1999	0.730791	653.843	35.248	0.053909
10521385	Hmx1	H6 homeobox 1	64	53.8174	60.1295	68.1197	67.1819	56.8859	63.5579	56.8859	60.9688	64.4452	60.1295	50.2134	58.4852	53.0765	58.0812	59.3016	62.2499	54.1917	58.4852	54.1917	55.3304	59.7141	53.8174	56.493	58.7397	0.946674	1	26.1988	2.10645	58.5956	1.63999	0.0279883
10558242	Hmx2	H6 homeobox 2	138.141	116.97	135.298	144.007	133.436	118.603	121.095	109.137	108.383	139.102	128	128	135.298	108.383	126.238	122.786	124.5	118.603	110.661	123.64	133.436	128.89	127.116	131.599	125.472	0.165067	0.740233	20.1224	1.02462	124.556	7.23869	0.0581159
10558239	Hmx3	H6 homeobox 3	122.786	72.5046	84.4485	85.0359	93.7015	88.0347	86.8227	91.1392	87.4266	79.3413	91.1392	74.5429	97.0059	78.7932	75.0614	86.8227	90.5097	86.8227	85.6274	101.829	86.2229	82.1393	83.8652	97.6806	87.8876	0.999543	1	22	9.46621	87.9668	1.08425	0.0123257
10416302	Hr	hairless	304.437	245.572	242.191	222.861	222.861	247.28	272.479	294.067	276.282	335.461	310.834	280.139	230.72	232.325	240.518	286.026	298.172	261.379	207.937	249	254.232	292.036	259.574	221.322	261.988	0.134695	0.644279	21.3333	14.2888	262.022	25.7839	0.0984035
10434925	Hes1	hairy and enhancer of split 1 (Drosophila)	125.366	111.43	109.896	75.0614	144.007	140.07	131.599	125.366	114.563	92.4115	118.603	109.896	118.603	117.784	129.787	110.661	125.366	109.896	145.009	110.661	135.298	90.5097	110.661	117.784	117.512	0.780841	1	20.667	9.97339	118.528	8.59969	0.0725543
10518902	Hes3	hairy and enhancer of split 3 (Drosophila)	44.9422	39.1245	41.3553	42.8137	39.6706	42.2243	39.6706	43.1115	39.3966	46.8507	42.8137	41.3553	41.3553	43.1115	42.8137	44.3235	41.3553	43.1115	40.7859	39.6706	46.8507	44.0173	44.0173	41.9326	42.3614	0.958242	1	23.8782	15.6974	42.3578	0.761367	0.0179747
10510950	Hes5	hairy and enhancer of split 5 (Drosophila)	196.72	181.019	173.645	198.088	188.706	176.069	167.73	186.108	184.823	206.5	183.546	172.446	183.546	179.769	184.823	183.546	183.546	172.446	177.294	187.403	188.706	187.403	164.279	187.403	183.149	0.97089	1	22.1924	17.8407	183.009	1.99201	0.0108848
10356593	Hes6	hairy and enhancer of split 6	91.1392	85.0359	85.0359	82.1393	93.0542	91.7731	85.6274	95.6704	85.6274	82.7106	82.7106	89.2636	80.4489	83.2859	83.8652	87.4266	83.2859	82.7106	84.4485	89.2636	88.647	87.4266	91.7731	101.125	87.2289	0.990936	1	26	4.80147	87.1281	1.59821	0.0183432
10377467	Hes7	hairy and enhancer of split 7 (Drosophila)	106.891	80.4489	87.4266	102.537	90.5097	86.8227	86.8227	89.2636	100.427	95.6704	99.0442	93.0542	91.7731	90.5097	78.7932	95.0095	89.8845	78.249	93.7015	88.0347	86.2229	97.6806	95.0095	91.1392	91.4552	0.620995	1	24.4469	13.2301	91.5121	4.60826	0.0503568
10497203	Hey1	hairy/enhancer-of-split related with YRPW motif 1	141.044	154.343	141.044	149.086	154.343	135.298	157.586	162.017	141.044	138.141	178.527	173.645	135.298	141.044	148.056	139.102	142.025	159.786	128	148.056	149.086	153.277	162.017	155.417	149.47	0.859274	1	26	9.80552	149.637	6.65598	0.0444808
10507840	Heyl	hairy/enhancer-of-split related with YRPW motif-like	121.095	91.1392	101.829	96.3358	134.364	138.141	121.095	121.095	115.36	101.829	108.383	107.635	104.691	116.97	103.968	117.784	122.786	105.42	133.436	115.36	106.153	110.661	107.635	118.603	113.407	0.109287	0.554412	20.9808	9.62255	114.378	8.75084	0.0765081
10456798	Hdhd2	haloacid dehalogenase-like hydrolase domain containing 2	300.246	280.139	282.088	259.574	352.139	319.573	337.794	321.795	317.365	282.088	324.034	300.246	306.555	302.334	288.015	284.05	326.288	304.437	306.555	290.018	280.139	278.204	310.834	304.437	302.456	0.278151	1	20.3368	10.7038	304.096	13.2523	0.0435792
10513604	Hdhd3	haloacid dehalogenase-like hydrolase domain containing 3	65.3448	55.7152	58.892	62.6829	61.8199	56.8859	60.9688	61.3929	65.7993	64.8934	66.257	60.9688	65.7993	60.9688	57.68	64.4452	70.5219	62.6829	56.1028	58.0812	62.2499	66.257	68.1197	64	62.4387	0.914262	1	25.6959	13.8223	62.5611	1.88684	0.03016
10581605	Hp	haptoglobin	126.238	225.972	315.173	292.036	101.829	101.829	82.1393	115.36	98.36	93.7015	98.36	87.4266	163.144	163.144	176.069	227.544	109.896	108.383	95.0095	152.219	75.5835	91.1392	103.25	128	138.825	7.48307e-05	0.00193976	24.42	22.2135	138.952	59.5112	0.428285
10524969	Hrk	harakiri, BCL2 interacting protein (contains only BH3 domain)	212.306	191.341	181.019	210.839	206.5	200.854	200.854	191.341	203.657	224.411	216.767	202.251	205.074	187.403	200.854	210.839	198.088	184.823	203.657	200.854	215.269	215.269	200.854	219.793	203.538	0.533957	1	26.2646	10.079	203.824	7.15366	0.0350972
10473976	Harbi1	harbinger transposase derived 1	44.6318	44.3235	39.6706	38.8542	46.8507	47.5048	47.1766	46.5271	44.9422	44.9422	44.0173	43.7133	42.2243	47.1766	45.5696	44.0173	43.4113	48.8403	51.6251	48.1679	44.9422	41.3553	49.5221	43.4113	45.1424	0.125781	0.613365	21.4483	11.2382	45.2934	2.0235	0.0446753
10552824	Rras	Harvey rat sarcoma oncogene, subgroup R	903.888	776.047	910.175	699.413	1009.9	903.888	948.826	910.175	968.763	955.426	989.119	903.888	879.171	855.13	831.746	809.002	948.826	837.532	897.644	809.002	935.763	879.171	1002.93	935.763	895.883	0.096133	0.509029	26.6667	8.10875	896.528	59.1915	0.066023
10569071	Hras	Harvey rat sarcoma virus oncogene	464.65	424.612	455.087	382.681	430.539	471.136	461.44	484.382	451.944	430.539	421.679	445.722	410.148	418.766	413.001	442.643	415.873	464.65	445.722	439.586	427.565	436.549	415.873	439.586	437.265	0.132502	0.637056	20.8939	12.0333	438.781	17.7314	0.0404107
10459844	Haus1	HAUS augmin-like complex, subunit 1	178.527	194.012	196.72	149.086	170.072	218.275	206.5	212.306	191.341	177.294	191.341	171.255	205.074	191.341	188.706	199.466	192.672	198.088	206.5	202.251	173.645	164.279	170.072	203.657	189.687	0.783485	1	21.3333	9.10653	190.739	10.3775	0.0544065
10475211	Haus2	HAUS augmin-like complex, subunit 2	151.167	154.343	146.018	109.137	150.123	172.446	166.572	199.466	152.219	150.123	159.786	168.897	150.123	164.279	165.421	163.144	176.069	179.769	191.341	167.73	168.897	158.683	158.683	156.498	161.706	0.00500333	0.0541117	20.8849	11.0155	163.115	13.53	0.0829472
10419779	Haus4	HAUS augmin-like complex, subunit 4	69.0706	72.5046	72.0037	70.5219	80.4489	75.5835	70.5219	76.1093	79.8932	70.0348	74.5429	72.5046	72.0037	66.257	68.5935	73.5167	61.8199	70.5219	76.6386	72.5046	77.7085	72.5046	78.249	76.6386	72.9457	0.197144	0.834193	26.6667	5.67208	72.7772	3.54726	0.0487414
10562084	Haus5	HAUS augmin-like complex, subunit 5	42.5179	44.3235	46.2057	42.8137	44.3235	40.7859	51.2685	44.6318	56.493	45.2548	50.5626	48.1679	43.7133	45.5696	44.9422	43.1115	46.8507	46.5271	42.5179	38.0546	48.1679	38.8542	40.5042	44.6318	45.0331	0.976069	1	23.3333	11.3343	45.0388	1.52626	0.0338878
10514201	Haus6	HAUS augmin-like complex, subunit 6	70.0348	81.5719	76.1093	52.7098	71.0124	86.8227	72.0037	93.0542	74.5429	66.257	77.7085	78.7932	88.647	89.8845	88.647	76.6386	71.5064	91.1392	81.5719	91.7731	73.5167	64.8934	78.249	72.5046	77.8997	0.998973	1	24	7.46652	77.8997	0.333217	0.00427751
10605055	Haus7	HAUS augmin-like complex, subunit 7	78.7932	82.1393	77.7085	58.892	85.0359	89.8845	78.7932	85.0359	70.5219	74.028	79.3413	80.4489	78.7932	85.0359	80.4489	83.8652	77.7085	88.647	86.2229	86.2229	64.4452	75.0614	67.6492	79.3413	78.9193	0.724833	1	20.8591	8.41465	79.3483	4.07247	0.0513239
10362036	Hbs1l	Hbs1-like (S. cerevisiae)	1031.12	1097.5	995.999	975.501	975.501	1105.13	1024	1089.92	1082.39	1038.29	1002.93	1067.48	1052.79	1160.07	1089.92	1082.39	1082.39	1136.2	1031.12	1176.27	995.999	989.119	1060.11	1031.12	1057.22	0.990034	1	22	7.03959	1058.65	18.548	0.0175205
10478938	Hax1	HCLS1 associated X-1	240.518	230.72	210.839	172.446	229.126	254.232	232.325	230.72	229.126	207.937	237.207	219.793	205.074	243.875	250.732	222.861	240.518	252.476	250.732	218.275	218.275	194.012	240.518	216.767	227.046	0.562215	1	20.1924	10.0865	228.539	12.0667	0.0527994
10394437	Hs1bp3	HCLS1 binding protein 3	127.116	99.0442	103.968	110.661	113.772	104.691	103.968	110.661	106.153	106.891	103.968	102.537	106.153	97.6806	103.968	103.968	111.43	91.7731	106.153	99.0442	99.7331	102.537	109.896	105.42	105.466	0.995991	1	25.3502	19.3113	105.47	0.105343	0.000998797
10362394	Hddc2	HD domain containing 2	238.856	304.437	229.126	221.322	252.476	259.574	252.476	321.795	254.232	242.191	245.572	268.727	233.941	298.172	265.028	286.026	243.875	242.191	257.781	261.379	247.28	237.207	209.383	240.518	254.732	0.999052	1	24	6.36251	254.732	3.70879	0.0145596
10554463	Hddc3	HD domain containing 3	155.417	162.017	151.167	142.025	162.017	171.255	173.645	177.294	158.683	166.572	164.279	154.343	155.417	177.294	167.73	164.279	152.219	154.343	178.527	172.446	167.73	151.167	167.73	171.255	163.285	0.922246	1	24.8012	8.01151	163.217	4.21543	0.0258271
10368030	Heca; Abracl	headcase homolog (Drosophila); ABRA C-terminal like	128	151.167	148.056	140.07	149.086	166.572	138.141	150.123	136.239	126.238	127.116	135.298	144.007	157.586	150.123	144.007	149.086	159.786	153.277	164.279	127.116	139.102	137.187	140.07	144.239	0.00473106	0.0518644	23.242	3.65573	144.505	10.7189	0.0741761
10386110	Hand1	heart and neural crest derivatives expressed transcript 1	88.0347	73.0089	78.7932	78.7932	97.6806	81.5719	77.1717	85.0359	81.0084	84.4485	79.8932	79.3413	86.8227	78.249	81.0084	81.0084	88.647	73.0089	83.2859	87.4266	84.4485	90.5097	85.6274	80.4489	82.7197	0.989864	1	25.9349	5.7546	82.6351	1.70516	0.0206349
10571860	Hand2	heart and neural crest derivatives expressed transcript 2	77.1717	63.5579	57.68	74.5429	70.0348	60.9688	65.3448	66.257	64.4452	67.1819	67.1819	60.5477	66.7178	61.8199	60.1295	64.4452	66.257	57.2816	69.0706	76.6386	62.2499	67.6492	63.1189	69.551	65.8268	0.994072	1	21.3333	15.5895	65.7586	1.8585	0.0282624
10403511	Heatr1	HEAT repeat containing 1	209.383	238.856	238.856	225.972	213.783	218.275	225.972	233.941	216.767	218.275	210.839	230.72	240.518	243.875	257.781	229.126	242.191	219.793	215.269	230.72	212.306	212.306	229.126	221.322	226.499	0.137618	0.654271	23.8189	22.0985	226.476	11.2852	0.0498295
10573713	Heatr3	HEAT repeat containing 3	235.568	243.875	221.322	212.306	224.411	249	205.074	274.374	242.191	259.574	219.793	249	225.972	245.572	237.207	256	235.568	256	250.732	263.197	215.269	212.306	207.937	224.411	236.111	0.539412	1	21.3333	10.532	237.201	11.9389	0.0503322
10401416	Heatr4	HEAT repeat containing 4	110.661	70.5219	78.7932	93.7015	88.647	72.0037	87.4266	81.5719	78.249	90.5097	79.8932	69.551	83.8652	74.5429	86.2229	85.0359	92.4115	78.7932	85.0359	91.7731	87.4266	81.5719	88.0347	85.0359	84.22	0.999999	1	26.6667	3.56922	84.1829	0.429966	0.00510752
10400254	Heatr5a	HEAT repeat containing 5A	354.588	385.343	367.093	328.557	430.539	430.539	430.539	385.343	352.139	342.509	349.706	369.646	357.054	385.343	369.646	372.217	404.501	374.806	377.413	388.023	315.173	333.144	380.038	372.217	373.172	0.00348342	0.0408769	21.0025	6.77506	375.172	26.3776	0.070308
10452937	Heatr5b	HEAT repeat containing 5B	215.269	232.325	242.191	218.275	242.191	240.518	242.191	240.518	221.322	232.325	224.411	238.856	210.839	245.572	235.568	225.972	261.379	247.28	235.568	225.972	216.767	203.657	237.207	247.28	232.644	0.076627	0.433129	20.357	7.11181	233.313	10.5863	0.0453739
10379740	Heatr6	HEAT repeat containing 6	280.139	308.687	272.479	257.781	296.112	292.036	302.334	315.173	268.727	288.015	317.365	278.204	272.479	296.112	315.173	272.479	286.026	317.365	304.437	276.282	254.232	254.232	284.05	274.374	286.845	0.971288	1	21.8275	5.52833	287.3	7.49322	0.0260815
10535904	Hsph1	heat shock 105kDa/110kDa protein 1	477.713	415.873	421.679	372.217	393.44	461.44	497.999	533.742	410.148	396.177	404.501	427.565	504.951	445.722	522.758	560.278	461.44	401.707	393.44	501.463	359.538	349.706	380.038	396.177	437.071	0.913927	1	22.6667	3.75028	438.063	29.0345	0.0662792
10424909	Hsf1	heat shock factor 1	634.73	592.224	634.73	467.882	621.668	699.413	694.581	670.921	639.145	643.591	643.591	634.73	643.591	630.346	643.591	613.109	621.668	675.588	639.145	576.03	572.051	522.758	588.134	613.109	621.514	0.946461	1	23.3333	7.54914	621.99	18.6517	0.0299871
10363195	Hsf2	heat shock factor 2	487.751	484.382	427.565	359.538	491.143	512	494.559	526.394	436.549	455.087	461.44	484.382	491.143	512	560.278	487.751	508.463	526.394	548.748	548.748	497.999	458.253	487.751	481.036	488.723	0.896111	1	21.3333	10.5355	490.521	19.6946	0.0401504
10575861	Hsbp1	heat shock factor binding protein 1	1341.84	1209.34	1341.84	1192.69	1408.55	1200.98	1360.57	1323.37	1287.18	1351.18	1389.16	1287.18	1314.23	1226.22	1296.13	1184.45	1314.23	1305.15	1351.18	1200.98	1408.55	1192.69	1269.46	1296.13	1293.89	0.950117	1	24.0403	10.4303	1293.88	31.3493	0.0242289
10526410	Hspb1	heat shock protein 1	1243.34	903.888	1296.13	968.763	1217.75	989.119	1428.22	1009.9	1024	797.865	1105.13	942.272	1128.35	885.286	1120.56	1112.82	1082.39	962.071	1128.35	975.501	982.286	873.098	968.763	989.119	1047.29	0.906348	1	24.5192	1.04654	1046.41	58.5607	0.0559633
10455588	Hspe1	heat shock protein 1 (chaperonin 10)	955.426	1082.39	955.426	962.071	942.272	1105.13	1052.79	1136.2	995.999	982.286	916.506	1052.79	1016.93	1128.35	1082.39	1082.39	1009.9	1052.79	1089.92	1296.13	1016.93	975.501	1024	1009.9	1038.52	0.84436	1	22.4464	7.12461	1040.88	37.2986	0.0358336
10354732	Hspd1	heat shock protein 1 (chaperonin)	995.999	1052.79	849.223	781.445	989.119	1105.13	1128.35	1160.07	995.999	814.629	891.444	1024	1016.93	1089.92	1074.91	1097.5	1045.52	1031.12	1038.29	1217.75	935.763	929.3	975.501	1045.52	1011.93	0.733013	1	21.3333	8.85976	1018.04	60.3264	0.0592572
10375240	Hspd1-ps3	heat shock protein 1 (chaperonin), pseudogene 3 [Source:MGI Symbol;Acc:MGI:3651246]	1530.73	1552.09	1418.35	1448.15	1488.87	1746.2	1734.13	1710.26	1499.22	1428.22	1370.04	1573.76	1584.71	1629.26	1629.26	1710.26	1520.15	1584.71	1562.89	1807.78	1438.15	1530.73	1488.87	1686.71	1569.73	0.192058	0.817676	20.1924	9.5752	1579.06	78.8818	0.0499549
10444591	Hspa1l	heat shock protein 1-like	781.445	765.363	714.109	621.668	867.067	849.223	916.506	897.644	809.002	580.037	831.746	820.296	826.001	873.098	826.001	797.865	929.3	814.629	989.119	831.746	814.629	704.277	942.272	891.444	820.604	0.950343	1	22	7.49634	823.812	40.5395	0.0492097
10468746	Hspa12a	heat shock protein 12A	93.0542	99.7331	107.635	120.259	111.43	99.7331	112.986	90.5097	99.7331	100.427	112.206	97.0059	85.0359	93.0542	97.0059	96.3358	94.3532	83.8652	91.1392	94.3532	88.0347	89.2636	86.8227	104.691	97.8611	0.999896	1	23.8288	2.62328	97.8674	1.14469	0.0116963
10476237	Hspa12b	heat shock protein 12B	105.42	115.36	116.97	105.42	133.436	120.259	136.239	142.025	115.36	108.383	120.259	107.635	109.137	125.366	110.661	131.599	135.298	128.89	138.141	122.786	112.206	104.691	106.891	126.238	119.945	6.16815e-06	0.000257186	20.2868	10.4031	121.447	12.0561	0.0992707
10479775	Hspa14	heat shock protein 14	115.36	127.116	145.009	122.786	119.428	121.938	139.102	132.514	127.116	124.5	120.259	124.5	128.89	127.116	137.187	122.786	127.116	137.187	129.787	135.298	135.298	137.187	122.786	124.5	128.532	0.849517	1	25.2264	24.2714	128.472	2.27213	0.0176858
10450369	Hspa1a	heat shock protein 1A	192.672	147.033	157.586	282.088	194.012	177.294	194.012	165.421	168.897	124.5	252.476	215.269	173.645	165.421	173.645	171.255	187.403	145.009	181.019	173.645	167.73	177.294	242.191	245.572	186.462	0.865133	1	22.6447	15.8222	186.168	6.89253	0.0370231
10450367	Hspa1b; Hspa1a	heat shock protein 1B; heat shock protein 1A	580.037	515.561	494.559	709.176	576.03	564.175	613.109	580.037	504.951	427.565	675.588	604.668	552.565	530.056	552.565	613.109	596.344	544.958	568.1	530.056	541.193	512	719.076	670.921	574.017	0.747443	1	20.7205	5.65878	575.023	31.2467	0.0543398
10593418	Hspb2	heat shock protein 2	497.999	410.148	415.873	344.892	477.713	484.382	442.643	471.136	455.087	481.036	494.559	458.253	404.501	433.534	430.539	471.136	474.413	512	455.087	481.036	451.944	455.087	487.751	497.999	457.865	0.557788	1	22.857	11.4252	458.119	19.677	0.0429517
10408928	Hsp25-ps1	heat shock protein 25, pseudogene 1 [Source:MGI Symbol;Acc:MGI:96241]	1408.55	1016.93	1448.15	1082.39	1370.04	1128.35	1606.83	1128.35	1144.1	885.286	1243.34	1067.48	1287.18	989.119	1269.46	1251.98	1200.98	1067.48	1269.46	1060.11	1120.56	1002.93	1112.82	1112.82	1178.11	0.932031	1	24.2028	0.969845	1177.82	60.6118	0.0514611
10412231	Hspb3	heat shock protein 3	519.147	418.766	442.643	433.534	541.193	556.408	572.051	552.565	533.742	451.944	560.278	512	481.036	541.193	526.394	544.958	541.193	564.175	576.03	461.44	508.463	461.44	526.394	556.408	515.975	0.0782751	0.439781	21.3333	7.75642	519.219	34.2283	0.0659227
10385790	Hspa4	heat shock protein 4	879.171	891.444	809.002	754.826	837.532	897.644	897.644	948.826	831.746	797.865	855.13	885.286	910.175	962.071	929.3	975.501	891.444	867.067	935.763	1009.9	820.296	885.286	916.506	935.763	888.55	0.992087	1	22	7.48269	889.369	10.3585	0.011647
10491780	Hspa4l	heat shock protein 4 like	104.691	117.784	102.537	112.206	98.36	106.153	109.137	109.137	99.0442	97.0059	108.383	106.153	95.6704	101.125	96.3358	102.537	105.42	97.6806	93.0542	103.25	85.0359	86.8227	101.829	94.3532	101.404	0.999224	1	25.528	22.7699	101.391	0.981012	0.00967557
10471586	Hspa5	heat shock protein 5	1120.56	1052.79	1097.5	1128.35	1168.14	1160.07	1052.79	1136.2	1082.39	1112.82	1074.91	1152.06	1209.34	1152.06	1184.45	1097.5	1234.75	1120.56	1089.92	1168.14	955.426	1160.07	1120.56	1160.07	1124.64	0.5855	1	21.0035	3.91948	1124.24	37.5723	0.0334202
10440388	Hspa13	heat shock protein 70 family, member 13	230.72	256	243.875	179.769	242.191	240.518	247.28	268.727	229.126	216.767	219.793	286.026	268.727	282.088	270.597	261.379	261.379	261.379	243.875	263.197	200.854	210.839	242.191	221.322	243.692	0.89462	1	26.6667	18.884	244.483	15.7557	0.0644451
10528021	Hspa8	heat shock protein 8	6295.04	5712.87	6038.61	5873.48	5996.9	6080.61	6338.83	6208.38	5556.65	5256.91	5832.91	5832.91	6338.83	5792.62	6165.49	6382.92	6208.38	5518.27	5712.87	6038.61	5634.22	5712.87	5712.87	5792.62	5918.11	0.516633	1	23.0886	1.24924	5919.4	192.036	0.0324418
10458226	Hspa9	heat shock protein 9	2320.15	2435.5	2225.63	2288.2	2352.53	2592.27	2538.92	2740.08	2469.49	2134.97	2272.4	2469.49	2304.12	2452.44	2401.97	2435.5	2385.37	2503.97	2503.97	2702.35	2256.7	2336.28	2385.37	2556.58	2419.34	0.290619	1	20.3368	10.9578	2431.24	96.8883	0.0398514
10451110	Hsp90ab1	heat shock protein 90 alpha (cytosolic), class B member 1	4124.49	4153.18	4011.71	3848.29	4067.71	4096	4124.49	4124.49	4039.61	3956.48	3956.48	4211.15	4096	4124.49	4011.71	4182.07	4011.71	4011.71	3956.48	4153.18	3691.52	3848.29	3983.99	4124.49	4037.9	0.97693	1	24.6667	20.9163	4038.38	43.6038	0.0107973
10472040	Gm13498	heat shock protein 90 alpha (cytosolic), class B member 1 pseudogene	63.1189	53.0765	56.1028	54.5686	50.9143	56.1028	57.68	57.2816	56.1028	53.4456	56.8859	53.0765	58.4852	52.3457	52.3457	53.0765	56.1028	58.4852	55.3304	51.9842	51.9842	52.3457	56.493	53.4456	55.0325	0.997542	1	21.3333	13.9155	55.045	1.001	0.0181851
10378848	Hsp90aa1	heat shock protein 90, alpha (cytosolic), class A member 1	694.581	760.076	781.445	955.426	630.346	661.685	670.921	652.575	564.175	512	634.73	666.287	680.287	709.176	729.114	714.109	630.346	572.051	508.463	634.73	439.586	556.408	604.668	604.668	648.661	3.73739e-06	0.000167218	22.4307	0.478469	646.579	93.3571	0.144386
10371482	Hsp90b1	heat shock protein 90, beta (Grp94), member 1	776.047	955.426	935.763	1031.12	867.067	995.999	942.272	922.88	809.002	820.296	749.612	891.444	955.426	1097.5	1128.35	1002.93	935.763	910.175	873.098	1184.45	739.292	849.223	861.078	879.171	921.391	0.00364415	0.0424328	22.2851	2.89039	923.118	100.001	0.108329
10509992	Hspb7	heat shock protein family, member 7 (cardiovascular)	1234.75	1009.9	1038.29	657.114	1698.45	1562.89	2288.2	1951	1686.71	792.353	1845.76	1509.65	1097.5	1192.69	1192.69	1120.56	1710.26	1408.55	2194.99	1686.71	1897.65	1833.01	2120.22	2164.77	1537.28	0.0138011	0.117847	25.4805	7.50524	1528.89	349.075	0.22832
10551966	Hspb6	heat shock protein, alpha-crystallin-related, B6	7643.41	7383.04	7858.29	7082.29	9345.14	7967.99	9280.58	8719.32	7750.1	6746.86	7912.95	7696.57	7538.18	7486.11	7383.04	7486.11	8248.98	7383.04	8306.36	7804.01	7696.57	7590.61	8480.89	8480.89	7886.31	0.554422	1	27.1142	2.21778	7841.57	412.084	0.0525513
10381170	Hspb9	heat shock protein, alpha-crystallin-related, B9	99.7331	80.4489	89.8845	93.0542	91.7731	86.2229	84.4485	83.8652	97.0059	90.5097	87.4266	83.2859	83.8652	81.0084	88.647	90.5097	93.0542	87.4266	81.0084	89.2636	97.6806	86.8227	101.125	96.3358	89.3502	0.996715	1	23.9308	15.3261	89.3467	1.3432	0.0150336
10574659	Hsf4	heat shock transcription factor 4	155.417	126.238	142.025	119.428	149.086	146.018	135.298	152.219	144.007	146.018	146.018	144.007	144.007	126.238	133.436	129.787	141.044	165.421	124.5	139.102	150.123	144.007	155.417	139.102	141.582	0.76831	1	23.3521	12.3311	141.557	6.58206	0.0464977
10428081	Hrsp12	heat-responsive protein 12	109.137	113.772	106.153	84.4485	108.383	120.259	125.366	129.787	102.537	114.563	106.891	113.772	99.0442	128	102.537	121.095	89.2636	109.137	106.153	120.259	109.137	95.6704	108.383	114.563	109.93	0.982779	1	24.4475	8.64895	109.899	3.71831	0.033834
10586505	Herc1	hect (homologous to the E6-AP (UBE3A) carboxyl terminus) domain and RCC1 (CHC1)-like domain (RLD) 1	625.992	661.685	617.374	497.999	648.067	652.575	630.346	709.176	639.145	600.491	661.685	704.277	652.575	661.685	625.992	652.575	666.287	675.588	648.067	704.277	617.374	634.73	670.921	661.685	646.69	0.9988	1	24.6855	8.58709	646.619	6.4676	0.0100022
10553646	Herc2	hect (homologous to the E6-AP (UBE3A) carboxyl terminus) domain and RCC1 (CHC1)-like domain (RLD) 2	367.093	407.315	374.806	340.144	352.139	374.806	357.054	382.681	377.413	354.588	367.093	374.806	347.291	396.177	372.217	362.039	377.413	407.315	374.806	380.038	337.794	328.557	377.413	367.093	369.087	0.975476	1	24.5299	19.4678	369.149	3.90223	0.0105709
10362974	Hace1	HECT domain and ankyrin repeat containing, E3 ubiquitin protein ligase 1	96.3358	128.89	113.772	107.635	119.428	144.007	96.3358	100.427	107.635	113.772	101.125	113.772	115.36	119.428	113.772	110.661	116.162	139.102	108.383	115.36	109.137	112.206	115.36	109.137	113.633	0.784351	1	25.0586	24.2085	113.493	6.64073	0.0585124
10538658	Herc3	hect domain and RLD 3	484.382	544.958	497.999	433.534	541.193	576.03	533.742	576.03	481.036	491.143	491.143	552.565	533.742	576.03	564.175	556.408	604.668	588.134	512	556.408	477.713	451.944	533.742	537.455	529.007	0.0295789	0.213502	20.7205	7.16787	531.792	35.4299	0.0666238
10363641	Herc4	hect domain and RLD 4	296.112	330.842	302.334	254.232	284.05	284.05	294.067	308.687	276.282	265.028	284.05	286.026	337.794	347.291	377.413	294.067	292.036	335.461	315.173	352.139	247.28	254.232	280.139	296.112	299.787	0.306991	1	26.6667	20.0413	300.383	25.3666	0.0844473
10538590	Herc6; 4930533I22Rik	hect domain and RLD 6; RIKEN cDNA 4930533I22 gene	99.0442	131.599	131.599	141.044	106.153	111.43	106.153	95.0095	125.366	110.661	112.206	114.563	132.514	132.514	141.044	121.095	116.162	118.603	102.537	106.891	106.153	122.786	122.786	92.4115	116.68	0.139217	0.659633	23.1248	22.0249	116.508	10.9843	0.0942795
10400210	Hectd1	HECT domain containing 1	1314.23	1408.55	1278.29	1209.34	1217.75	1379.57	1332.57	1478.58	1379.57	1287.18	1260.69	1398.83	1278.29	1428.22	1360.57	1351.18	1341.84	1468.37	1370.04	1509.65	1278.29	1305.15	1370.04	1341.84	1347.86	0.980847	1	23.3333	8.49005	1348.44	26.3554	0.0195452
10462702	Hectd2	HECT domain containing 2	143.013	155.417	129.787	95.6704	141.044	148.056	149.086	163.144	139.102	134.364	160.898	150.123	150.123	164.279	160.898	141.044	136.239	145.009	156.498	153.277	146.018	133.436	168.897	139.102	146.022	0.989895	1	26.6667	13.9107	146.588	5.42719	0.0370233
10507394	Hectd3	HECT domain containing 3	160.898	158.683	164.279	149.086	149.086	157.586	176.069	172.446	171.255	155.417	153.277	152.219	152.219	147.033	148.056	159.786	151.167	170.072	168.897	159.786	147.033	156.498	163.144	163.144	158.631	0.258729	0.989521	20.809	12.0879	159.206	6.51234	0.0409051
10407841	Hecw1	HECT, C2 and WW domain containing E3 ubiquitin protein ligase 1	45.2548	39.9466	44.0173	53.0765	44.0173	41.6429	43.1115	42.2243	45.8866	49.8665	49.5221	42.5179	36.7583	34.5353	38.3193	39.6706	45.5696	44.3235	38.0546	34.5353	43.4113	44.0173	46.5271	38.5859	42.7247	0.916953	1	26.6667	4.20939	42.578	1.92208	0.0451424
10354598	Hecw2	HECT, C2 and WW domain containing E3 ubiquitin protein ligase 2	104.691	125.366	121.938	90.5097	125.366	110.661	131.599	131.599	131.599	118.603	130.69	121.095	99.7331	109.896	116.97	88.647	103.25	125.366	116.97	108.383	125.366	129.787	122.786	108.383	116.636	0.0666027	0.390315	25.742	7.76455	116.429	11.3531	0.097511
10602501	Huwe1	HECT, UBA and WWE domain containing 1	1296.13	1332.57	1314.23	1260.69	1370.04	1341.84	1341.84	1323.37	1251.98	1287.18	1278.29	1287.18	1260.69	1287.18	1305.15	1234.75	1323.37	1332.57	1305.15	1314.23	1234.75	1234.75	1332.57	1234.75	1295.22	0.38216	1	25.0452	0.997568	1294.42	22.43	0.0173282
10597841	Hhatl	hedgehog acyltransferase-like	885.286	873.098	885.286	803.414	982.286	1024	910.175	962.071	861.078	855.13	849.223	879.171	781.445	910.175	897.644	995.999	910.175	948.826	903.888	897.644	781.445	903.888	803.414	849.223	889.749	0.000134738	0.00308466	21.9073	7.39101	894.226	55.0754	0.06159
10398211	Hhipl1	hedgehog interacting protein-like 1	51.2685	46.5271	43.7133	47.5048	43.4113	41.3553	50.5626	49.8665	54.1917	48.8403	49.5221	49.5221	44.9422	39.9466	44.3235	42.5179	43.4113	44.0173	45.2548	59.7141	47.1766	57.2816	49.5221	50.2134	47.692	0.000225726	0.00468597	22.3873	13.3204	47.6634	5.09407	0.106876
10598126	Hhipl2	hedgehog interacting protein-like 2	51.9842	42.8137	48.1679	58.892	47.8352	43.1115	41.3553	44.3235	50.2134	49.18	41.3553	49.5221	49.18	41.0696	41.6429	46.2057	56.8859	42.2243	43.4113	39.9466	53.4456	55.7152	49.5221	49.8665	47.4112	0.995355	1	22.6667	16.3006	47.3422	1.48519	0.0313715
10435271	Heg1	HEG homolog 1 (zebrafish)	461.44	467.882	526.394	413.001	461.44	439.586	464.65	508.463	448.822	393.44	436.549	461.44	494.559	464.65	445.722	461.44	544.958	418.766	430.539	497.999	377.413	439.586	564.175	448.822	461.322	0.98191	1	22.209	1.07872	460.971	16.4958	0.0357848
10372766	Helb	helicase (DNA) B	86.2229	101.125	98.36	97.0059	101.125	109.137	104.691	106.891	97.6806	89.8845	86.2229	97.0059	95.0095	106.891	97.0059	110.661	106.153	107.635	96.3358	97.6806	90.5097	98.36	98.36	93.7015	98.9023	8.7805e-06	0.000345525	21.2965	7.07108	99.5126	7.13881	0.0717378
10490632	Helz2	helicase with zinc finger 2, transcriptional coactivator	88.647	91.1392	109.137	114.563	93.7015	86.2229	95.6704	103.25	93.0542	85.6274	82.7106	82.1393	109.896	96.3358	112.986	108.383	93.0542	85.6274	83.2859	97.6806	77.7085	103.25	103.968	89.2636	95.3043	0.0795494	0.445408	20.8849	4.08758	95.1994	8.47398	0.089013
10382152	Helz	helicase with zinc finger domain	471.136	471.136	515.561	418.766	533.742	504.951	522.758	515.561	477.713	430.539	508.463	512	494.559	501.463	497.999	464.65	522.758	504.951	522.758	481.036	474.413	474.413	537.455	497.999	494.033	0.993739	1	23.3333	3.81566	494.234	8.66755	0.0175373
10491014	Hltf	helicase-like transcription factor	56.1028	76.1093	77.1717	65.7993	62.2499	70.0348	60.5477	67.6492	61.8199	59.3016	62.2499	60.1295	73.0089	78.7932	82.1393	69.551	65.7993	73.0089	66.257	69.551	63.1189	66.7178	66.7178	54.9482	67.0324	0.155341	0.710601	27.1733	21.3865	66.9088	5.75785	0.0860552
10531752	Helq	helicase, POLQ-like	93.0542	89.2636	89.2636	101.829	90.5097	95.6704	83.8652	95.0095	101.125	97.6806	94.3532	88.647	95.6704	96.3358	86.8227	91.7731	105.42	98.36	96.3358	90.5097	91.7731	90.5097	96.3358	91.1392	93.8023	0.994736	1	23.3333	6.02035	93.8401	1.35071	0.0143937
10448803	Hn1l	hematological and neurological expressed 1-like	249	278.204	274.374	199.466	245.572	272.479	259.574	272.479	263.197	254.232	280.139	243.875	252.476	263.197	312.996	256	254.232	256	286.026	306.555	232.325	254.232	257.781	252.476	261.537	0.970459	1	22.0539	11.1905	261.78	5.21564	0.0199238
10369894	1700049L16Rik	hematological and neurological expressed 1-like pseudogene	112.986	108.383	120.259	144.007	106.891	102.537	109.896	99.7331	120.259	117.784	134.364	134.364	120.259	113.772	128.89	128	110.661	123.64	109.137	107.635	130.69	151.167	124.5	121.938	120.073	0.439843	1	22.4875	20.1326	119.678	7.09689	0.0593001
10392943	Hn1	hematological and neurological expressed sequence 1	427.565	382.681	433.534	342.509	344.892	398.932	388.023	404.501	372.217	393.44	393.44	401.707	377.413	398.932	401.707	398.932	393.44	362.039	367.093	458.253	364.557	390.722	390.722	388.023	390.636	0.985553	1	23.5401	13.846	390.553	7.58127	0.0194116
10561920	Hcst	hematopoietic cell signal transducer	44.3235	39.1245	44.3235	49.18	37.7918	37.2715	41.6429	41.0696	46.5271	41.6429	43.4113	41.3553	47.8352	39.3966	43.4113	44.3235	48.5029	49.8665	42.2243	41.3553	43.4113	42.2243	42.8137	39.3966	43.0177	0.992725	1	26	21.4683	43.0186	1.39592	0.0324493
10435565	Hcls1	hematopoietic cell specific Lyn substrate 1	94.3532	107.635	132.514	139.102	95.6704	92.4115	87.4266	92.4115	103.25	104.691	79.3413	78.249	134.364	121.095	137.187	106.891	103.25	95.0095	97.0059	96.3358	103.968	107.635	86.2229	103.25	104.136	0.149008	0.691123	24.6377	22.7066	104.119	13.6868	0.131453
10548761	Hebp1	heme binding protein 1	59.3016	61.3929	54.9482	62.2499	58.4852	62.6829	54.9482	52.3457	53.4456	55.3304	56.1028	54.5686	54.9482	50.2134	46.5271	60.5477	54.5686	57.2816	52.7098	60.1295	53.8174	65.3448	57.2816	58.0812	56.5522	0.999985	1	26	17.0071	56.4642	1.2289	0.0217643
10368092	Hebp2	heme binding protein 2	76.6386	65.3448	61.8199	63.1189	71.5064	65.7993	67.6492	68.1197	72.5046	63.1189	53.8174	56.1028	56.493	62.6829	55.3304	60.1295	81.5719	49.18	53.8174	60.1295	69.551	60.1295	61.3929	58.892	63.1183	0.98527	1	26	8.34888	63.1145	1.30537	0.0206825
10572897	Hmox1	heme oxygenase 1	124.5	117.784	131.599	122.786	128	90.5097	109.137	116.162	125.366	118.603	123.64	100.427	110.661	120.259	138.141	123.64	122.786	118.603	104.691	215.269	124.5	108.383	116.162	109.137	121.698	0.998578	1	23.3333	17.8399	121.806	3.86308	0.0317151
10433292	Hmox2	heme oxygenase 2	584.071	596.344	596.344	541.193	556.408	639.145	643.591	680.287	604.668	564.175	639.145	648.067	613.109	604.668	592.224	604.668	608.874	608.874	652.575	613.109	613.109	613.109	600.491	596.344	608.941	0.519663	1	23.3766	9.65573	609.213	19.222	0.0315521
10358585	Hmcn1	hemicentin 1	123.64	126.238	138.141	167.73	137.187	135.298	126.238	119.428	139.102	154.343	156.498	148.056	147.033	137.187	115.36	154.343	129.787	178.527	133.436	99.7331	168.897	198.088	145.009	135.298	142.275	0.999429	1	23.3333	13.1007	142.24	3.73411	0.0262521
10471139	Hmcn2	hemicentin 2	270.597	250.732	256	252.476	261.379	272.479	276.282	288.015	282.088	252.476	237.207	254.232	237.207	245.572	249	266.871	290.018	278.204	268.727	261.379	235.568	340.144	268.727	268.727	265.171	0.519246	1	23.7328	6.52474	265.287	10.741	0.0404884
10596652	Hemk1	HemK methyltransferase family member 1	110.661	104.691	85.0359	75.0614	102.537	95.6704	93.7015	109.137	89.2636	93.0542	99.7331	103.25	99.0442	97.0059	95.0095	97.6806	88.647	106.153	95.0095	96.3358	85.6274	99.7331	110.661	109.896	97.6083	0.780493	1	25.6733	13.251	97.8946	4.78504	0.0488795
10408227	Hfe	hemochromatosis	210.839	203.657	173.645	152.219	177.294	174.853	187.403	183.546	192.672	188.706	182.278	166.572	198.088	183.546	174.853	200.854	170.072	181.019	179.769	166.572	179.769	183.546	174.853	186.108	182.197	0.768815	1	26.9	13.2888	182.991	7.16727	0.0391672
10494423	Hfe2	hemochromatosis type 2 (juvenile) (human homolog)	5148.73	5077.84	5256.91	5007.93	4837.35	5256.91	5220.6	5148.73	4938.99	4870.99	4837.35	5113.16	4870.99	4870.99	5113.16	5330.3	5042.77	5077.84	5113.16	4870.99	4973.34	4737.79	4938.99	5007.93	5027.66	0.489851	1	23.1285	2.86949	5029.82	100.053	0.0198919
10512757	Hemgn	hemogen	54.1917	48.8403	47.8352	57.68	50.9143	51.2685	47.1766	51.9842	52.7098	56.1028	50.9143	52.3457	51.9842	45.2548	52.3457	52.7098	51.9842	54.1917	49.8665	50.5626	53.4456	62.2499	49.8665	48.8403	51.8861	0.968682	1	23.7974	13.9402	51.882	0.733923	0.014146
10375051	Hba-a1	hemoglobin alpha, adult chain 1	1260.69	699.413	1269.46	975.501	1105.13	1112.82	1260.69	1438.15	855.13	1067.48	1067.48	1144.1	1144.1	849.223	596.344	803.414	942.272	1314.23	1112.82	929.3	776.047	734.185	1074.91	1160.07	1028.87	0.953846	1	21.3333	12.4799	1032.72	73.0293	0.0707153
10375058	Hba-a2	hemoglobin alpha, adult chain 2	1278.29	694.581	1269.46	968.763	1105.13	1105.13	1260.69	1418.35	826.001	1060.11	1052.79	1136.2	1128.35	849.223	596.344	797.865	942.272	1360.57	1105.13	891.444	776.047	739.292	1089.92	1144.1	1024.84	0.970151	1	21.3333	12.3637	1028.71	69.6456	0.0677018
10449280	Hba-ps4	hemoglobin alpha, pseudogene 4	55.3304	47.5048	58.0812	56.8859	51.6251	59.3016	62.2499	58.4852	47.5048	50.9143	48.8403	60.1295	54.9482	50.5626	41.9326	49.18	57.2816	67.1819	61.3929	53.4456	56.8859	54.1917	63.1189	58.892	55.2445	0.88858	1	26	2.50128	54.9956	3.09852	0.0563412
10566264	Hbb-bh2	hemoglobin beta, bh2	53.4456	47.8352	47.1766	53.4456	51.6251	48.1679	43.1115	45.2548	48.1679	49.8665	60.5477	51.6251	52.7098	46.5271	46.8507	49.18	54.1917	51.9842	46.5271	44.9422	65.7993	58.4852	53.4456	48.5029	50.809	0.89236	1	23.3333	17.1791	50.7515	2.07216	0.0408296
10375046	Hba-x	hemoglobin X, alpha-like embryonic chain in Hba complex	66.7178	56.1028	68.1197	71.5064	64	58.0812	60.9688	66.7178	60.1295	60.5477	61.3929	61.8199	63.1189	56.8859	58.4852	62.2499	59.3016	62.6829	60.5477	65.7993	62.2499	63.5579	62.2499	61.8199	62.2939	0.999863	1	26	7.74585	62.2865	0.503517	0.00808388
10566258	Hbb-bs; Hbb-b1; Hbb-b2	hemoglobin, beta adult s chain; hemoglobin, beta adult major chain; hemoglobin, beta adult minor chain	2435.5	1675.06	2179.83	1992	1782.89	2683.69	2105.58	2836.7	1698.45	2120.22	1858.6	2486.67	2062.24	1807.78	1200.98	1758.34	1964.57	2521.38	2210.26	2336.28	1509.65	1652	2076.59	2778.33	2072.23	0.983206	1	24.6667	8.33278	2070.36	148.795	0.0718691
10566254	Hbb-bt; Hbb-b2	hemoglobin, beta adult t chain; hemoglobin, beta adult minor chain	2469.49	1734.13	2241.11	2076.59	1833.01	2740.08	2256.7	2998.45	1770.57	2091.03	1924.14	2592.27	2120.22	1910.85	1243.34	1820.35	2033.85	2610.3	2272.4	2368.9	1573.76	1629.26	2179.83	2836.7	2138.64	0.965844	1	23.1142	10.2019	2141.21	140.157	0.0654569
10375055	Hbq1b	hemoglobin, theta 1B	78.249	55.3304	60.1295	75.0614	54.1917	55.3304	60.9688	61.8199	58.892	65.7993	57.68	61.8199	57.2816	72.5046	57.2816	62.6829	64.4452	59.3016	63.5579	59.3016	56.1028	74.5429	59.3016	80.4489	63.0011	0.855088	1	25.1799	18.7723	63.1108	3.02574	0.0479433
10566477	Hpx	hemopexin	59.3016	49.18	73.0089	64.4452	44.0173	42.2243	37.5307	46.2057	40.2244	49.8665	44.3235	44.6318	42.5179	35.261	38.0546	43.1115	40.7859	44.0173	38.0546	37.7918	41.3553	42.8137	44.3235	40.2244	45.1363	0.940053	1	24.5133	18.5384	45.1854	2.63213	0.0582518
10477250	Hck	hemopoietic cell kinase	57.2816	53.4456	63.1189	73.0089	49.8665	50.2134	49.8665	49.18	47.5048	55.7152	46.2057	51.9842	64.8934	62.6829	75.0614	56.1028	57.2816	54.1917	61.8199	60.1295	60.9688	64	49.8665	54.9482	57.0558	0.422071	1	26.6667	20.7317	57.0954	5.98828	0.104882
10529732	Hs3st1	heparan sulfate (glucosamine) 3-O-sulfotransferase 1	49.8665	55.7152	48.1679	49.5221	54.5686	48.8403	48.5029	48.5029	46.8507	49.5221	47.5048	47.5048	50.2134	50.2134	50.5626	51.2685	47.1766	54.1917	48.1679	46.5271	47.8352	46.8507	48.8403	54.1917	49.6295	0.15954	0.72423	22.0658	2.16474	49.6204	1.86999	0.0376859
10557106	Hs3st2	heparan sulfate (glucosamine) 3-O-sulfotransferase 2	94.3532	78.7932	76.6386	92.4115	90.5097	76.6386	88.647	82.7106	75.5835	97.6806	82.7106	73.5167	93.0542	75.0614	72.5046	76.1093	76.6386	73.5167	83.8652	77.7085	89.2636	81.5719	85.6274	74.5429	82.0691	0.854098	1	24	11.3819	82.0691	4.09763	0.049929
10386951	Hs3st3b1	heparan sulfate (glucosamine) 3-O-sulfotransferase 3B1	74.5429	70.5219	72.0037	89.8845	78.249	64	67.6492	70.5219	78.7932	82.7106	69.551	60.9688	77.1717	68.5935	78.7932	75.5835	82.7106	67.6492	65.7993	71.5064	81.0084	87.4266	89.8845	86.8227	75.5144	0.982647	1	24	2.1316	75.5144	1.70833	0.0226226
10557308	Hs3st4	heparan sulfate (glucosamine) 3-O-sulfotransferase 4	58.4852	46.8507	52.3457	55.7152	63.1189	57.68	51.2685	52.7098	56.8859	53.4456	52.7098	48.8403	50.5626	44.6318	45.2548	53.8174	49.18	44.0173	48.8403	54.9482	46.5271	53.8174	52.7098	50.9143	51.8865	0.895229	1	26.6667	3.48043	51.658	2.61237	0.0505705
10362513	Hs3st5	heparan sulfate (glucosamine) 3-O-sulfotransferase 5	225.972	254.232	233.941	216.767	292.036	315.173	333.144	321.795	306.555	294.067	276.282	229.126	230.72	242.191	276.282	284.05	257.781	362.039	347.291	245.572	292.036	242.191	265.028	286.026	276.262	3.98202e-07	2.47409e-05	21.8407	9.91907	279.357	40.8959	0.146393
10442603	Hs3st6	heparan sulfate (glucosamine) 3-O-sulfotransferase 6	63.1189	53.8174	58.892	68.1197	54.5686	56.1028	56.493	56.1028	57.2816	63.5579	63.5579	49.8665	56.8859	48.5029	60.1295	55.7152	56.8859	52.7098	56.8859	58.4852	53.4456	65.7993	55.3304	60.5477	57.6168	0.990194	1	23.5614	14.2775	57.599	1.45204	0.0252095
10502522	Hs2st1	heparan sulfate 2-O-sulfotransferase 1	238.856	254.232	235.568	203.657	254.232	272.479	284.05	272.479	247.28	221.322	252.476	237.207	238.856	294.067	261.379	261.379	280.139	284.05	266.871	266.871	233.941	213.783	229.126	229.126	251.393	0.000418281	0.00763226	20.7609	9.31142	253.847	21.429	0.0844168
10345442	Hs6st1	heparan sulfate 6-O-sulfotransferase 1	292.036	333.144	310.834	243.875	288.015	306.555	308.687	306.555	304.437	268.727	294.067	284.05	294.067	302.334	286.026	302.334	300.246	294.067	298.172	282.088	261.379	254.232	292.036	290.018	291.582	0.996965	1	25.3086	23.4962	291.498	4.35309	0.0149335
10417048	Hs6st3	heparan sulfate 6-O-sulfotransferase 3	55.7152	50.5626	50.5626	56.493	57.68	52.7098	48.5029	53.8174	53.8174	56.8859	60.5477	53.8174	56.8859	47.8352	56.493	54.1917	51.9842	46.8507	53.8174	52.7098	54.9482	49.5221	50.5626	65.7993	53.863	0.818768	1	26.1242	13.2742	54.0481	2.33561	0.0432136
10577882	Hgsnat	heparan-alpha-glucosaminide N-acetyltransferase	471.136	471.136	433.534	359.538	455.087	442.643	464.65	487.751	474.413	458.253	442.643	427.565	427.565	461.44	436.549	407.315	464.65	451.944	445.722	448.822	424.612	430.539	442.643	442.643	444.7	0.30113	1	20.1924	13.3835	446.216	17.8457	0.0399934
10531737	Hpse	heparanase	40.2244	45.5696	54.5686	58.4852	44.0173	36.0019	36.7583	40.7859	41.9326	39.3966	33.5909	39.3966	48.5029	56.8859	64.4452	45.2548	38.8542	39.1245	40.7859	49.18	38.0546	44.3235	39.6706	42.5179	44.097	0.0493822	0.312175	23.5783	22.4069	44.0665	7.1737	0.162793
10467826	Hpse2	heparanase 2	50.2134	45.5696	49.18	53.4456	49.18	51.2685	49.5221	46.2057	53.0765	58.4852	57.68	51.9842	54.1917	49.18	50.5626	48.1679	52.3457	55.3304	47.8352	47.8352	51.6251	63.1189	54.9482	54.9482	51.9125	0.394193	1	27.216	10.5336	52.146	2.59339	0.0497331
10458340	Hbegf	heparin-binding EGF-like growth factor	342.509	288.015	280.139	247.28	282.088	306.555	300.246	315.173	268.727	296.112	340.144	349.706	347.291	302.334	306.555	335.461	326.288	302.334	294.067	278.204	266.871	290.018	296.112	300.246	302.603	0.0220494	0.170186	27.6577	15.3991	305.516	23.8749	0.0781462
10389786	Hlf	hepatic leukemia factor	225.972	182.278	172.446	160.898	200.854	196.72	233.941	284.05	278.204	257.781	272.479	242.191	210.839	191.341	192.672	191.341	196.72	221.322	227.544	238.856	249	196.72	240.518	202.251	219.456	6.55678e-09	8.4535e-07	22.386	12.4459	219.902	42.4037	0.19283
10478389	Hnf4a	hepatic nuclear factor 4, alpha	73.0089	74.028	77.1717	78.7932	76.1093	67.1819	67.6492	65.7993	81.5719	83.8652	81.0084	74.028	73.5167	73.0089	69.0706	74.5429	68.5935	72.5046	73.5167	70.0348	78.7932	85.6274	77.7085	78.249	74.8076	0.0221492	0.170687	21.17	18.1884	74.4119	4.22072	0.056721
10408367	Hdgfl1	hepatoma derived growth factor-like 1	64.4452	58.0812	54.5686	71.5064	59.7141	56.493	56.493	57.2816	58.892	64.8934	54.1917	62.2499	60.5477	57.68	53.4456	60.1295	59.7141	56.493	58.892	58.0812	62.2499	71.0124	62.2499	61.8199	60.0469	0.801446	1	22.1924	19.1207	59.9196	1.74996	0.0292052
10493086	Hdgf	hepatoma-derived growth factor	1408.55	1428.22	1269.46	1089.92	1389.16	1458.23	1341.84	1458.23	1351.18	1379.57	1351.18	1458.23	1341.84	1448.15	1418.35	1509.65	1360.57	1509.65	1389.16	1458.23	1389.16	1360.57	1478.58	1428.22	1394.83	1	1	22	10.0371	1395.82	14.7598	0.0105743
10446044	Hdgfrp2	hepatoma-derived growth factor, related protein 2	147.033	126.238	119.428	116.97	146.018	150.123	144.007	159.786	136.239	128	134.364	133.436	134.364	130.69	127.116	143.013	133.436	135.298	135.298	145.009	123.64	131.599	140.07	120.259	135.06	0.162498	0.732904	21.3131	11.338	135.656	7.5082	0.0553475
10565193	Hdgfrp3	hepatoma-derived growth factor, related protein 3	43.7133	48.8403	42.8137	43.7133	44.9422	48.5029	44.0173	45.8866	47.8352	41.3553	42.8137	41.0696	45.2548	42.2243	43.4113	41.9326	43.1115	42.2243	43.7133	46.5271	40.2244	39.9466	45.8866	44.9422	43.9543	0.975907	1	24.5741	3.59767	43.9441	0.42748	0.00972783
10562166	Hamp2	hepcidin antimicrobial peptide 2	127.116	125.366	167.73	210.839	156.498	109.896	116.162	158.683	147.033	181.019	148.056	141.044	156.498	110.661	149.086	117.784	129.787	176.069	136.239	136.239	187.403	145.009	138.141	178.527	147.954	0.999679	1	23.3333	10.5377	147.98	2.78026	0.018788
10562234	Hpn	hepsin	156.498	134.364	143.013	149.086	150.123	146.018	146.018	151.167	155.417	144.007	152.219	147.033	142.025	138.141	133.436	142.025	131.599	142.025	147.033	134.364	158.683	157.586	146.018	152.219	145.838	0.0336447	0.234889	27.7808	5.49655	145.675	6.66313	0.0457398
10467802	Hps1	Hermansky-Pudlak syndrome 1 homolog (human)	55.7152	53.4456	54.9482	69.0706	53.4456	54.5686	56.8859	51.9842	55.3304	58.0812	54.5686	45.5696	54.1917	54.1917	53.4456	53.4456	55.7152	53.0765	52.7098	56.8859	53.8174	59.7141	51.6251	54.5686	54.875	0.995198	1	26	2.15739	54.7567	1.46416	0.0267394
10497421	Hps3	Hermansky-Pudlak syndrome 3 homolog (human)	155.417	194.012	216.767	198.088	163.144	170.072	187.403	182.278	173.645	158.683	166.572	183.546	205.074	229.126	250.732	177.294	186.108	174.853	188.706	183.546	174.853	170.072	196.72	176.069	185.949	0.109445	0.554929	22.1611	1.53924	185.673	19.4926	0.104984
10524369	Hps4	Hermansky-Pudlak syndrome 4 homolog (human)	72.5046	68.1197	68.1197	57.2816	70.0348	56.8859	64.8934	56.1028	55.3304	57.2816	66.7178	64	69.551	66.257	63.1189	64.4452	65.3448	72.5046	59.7141	64.8934	54.1917	65.3448	61.8199	62.2499	63.6128	0.123808	0.605607	26.5887	19.1229	63.8091	4.34784	0.0681383
10563615	Hps5	Hermansky-Pudlak syndrome 5 homolog (human)	156.498	159.786	159.786	128.89	146.018	157.586	162.017	170.072	144.007	149.086	155.417	165.421	158.683	181.019	172.446	165.421	162.017	158.683	156.498	164.279	134.364	130.69	154.343	137.187	155.426	0.894419	1	26	20.7332	155.532	7.11453	0.0457433
10463515	Hps6	Hermansky-Pudlak syndrome 6	56.8859	48.1679	48.5029	55.7152	53.0765	50.9143	59.7141	44.9422	52.3457	53.8174	58.4852	48.5029	52.7098	50.5626	47.5048	57.2816	45.8866	45.5696	47.5048	56.8859	56.1028	64	52.3457	53.0765	52.5209	0.866938	1	23.3213	12.661	52.505	2.56988	0.0489454
10591869	Herpud2	HERPUD family member 2	1136.2	1168.14	1160.07	1067.48	1192.69	1217.75	1144.1	1176.27	1112.82	1176.27	1074.91	1160.07	1082.39	1168.14	1136.2	1200.98	1128.35	1314.23	1243.34	1184.45	1082.39	1016.93	1144.1	1120.56	1150.37	0.137702	0.654508	21.5198	7.66129	1154.58	46.0799	0.0399106
10509500	Hp1bp3	heterochromatin protein 1, binding protein 3	504.951	564.175	544.958	501.463	556.408	596.344	588.134	625.992	556.408	508.463	501.463	522.758	548.748	613.109	568.1	556.408	533.742	576.03	548.748	634.73	487.751	477.713	548.748	576.03	551.724	0.0937507	0.500881	20.1224	9.14125	555.028	30.0475	0.0541369
10385686	Hnrnpab	heterogeneous nuclear ribonucleoprotein A/B	1595.73	1652	1541.37	1398.83	1562.89	1618	1584.71	1710.26	1562.89	1448.15	1562.89	1584.71	1746.2	1782.89	1746.2	1722.16	1618	1606.83	1530.73	1675.06	1552.09	1530.73	1595.73	1584.71	1604.74	0.796521	1	26.6667	18.8071	1607.86	60.1925	0.0374364
10409643	Hnrnpa0	heterogeneous nuclear ribonucleoprotein A0	112.986	100.427	110.661	99.0442	108.383	112.986	101.125	114.563	105.42	97.0059	99.7331	102.537	95.6704	99.7331	111.43	109.896	100.427	98.36	103.25	123.64	99.0442	110.661	101.125	103.968	105.087	0.966936	1	26.6667	3.08824	104.835	2.71887	0.0259348
10427310	Hnrnpa1	heterogeneous nuclear ribonucleoprotein A1	689.784	786.88	792.353	765.363	803.414	814.629	814.629	849.223	776.047	739.292	734.185	820.296	734.185	855.13	809.002	792.353	739.292	792.353	814.629	873.098	760.076	867.067	792.353	781.445	791.545	0.804089	1	26.5421	2.22685	789.272	23.3013	0.0295226
10602173	Gm5643	heterogeneous nuclear ribonucleoprotein A1 pseudogene	689.784	803.414	792.353	770.686	776.047	843.357	837.532	885.286	765.363	709.176	719.076	867.067	709.176	855.13	814.629	803.414	739.292	809.002	837.532	885.286	749.612	843.357	786.88	786.88	794.972	0.800287	1	25.3251	2.39271	793.41	28.8612	0.0363762
10597969	Gm10052; Hnrnpa1	heterogeneous nuclear ribonucleoprotein A1 pseudogene; heterogeneous nuclear ribonucleoprotein A1	709.176	814.629	814.629	837.532	831.746	849.223	849.223	885.286	803.414	765.363	770.686	867.067	765.363	885.286	837.532	826.001	760.076	826.001	837.532	910.175	792.353	885.286	814.629	814.629	823.035	0.815541	1	25.9376	2.40684	821.128	24.3395	0.0296415
10544720	Hnrnpa2b1	heterogeneous nuclear ribonucleoprotein A2/B1	1082.39	1105.13	1128.35	1097.5	1082.39	1234.75	1184.45	1226.22	1128.35	1016.93	1024	1152.06	1226.22	1260.69	1234.75	1305.15	1082.39	1128.35	1152.06	1314.23	1009.9	1128.35	1097.5	1128.35	1147.1	0.627098	1	22.0593	5.25499	1149.99	50.9455	0.0443009
10600593	Hnrnpa3	heterogeneous nuclear ribonucleoprotein A3	1287.18	1770.57	1562.89	1770.57	1606.83	1924.14	1686.71	1770.57	1629.26	1478.58	1379.57	1782.89	1640.59	1937.53	1734.13	1858.6	1652	1698.45	1686.71	2033.85	1488.87	1686.71	1686.71	1722.16	1686.5	0.461842	1	22.5853	5.04579	1691.52	102.967	0.0608726
10515113	LOC105244657; Gm12960	heterogeneous nuclear ribonucleoprotein A3 pseudogene; predicted gene 12960 [Source:MGI Symbol;Acc:MGI:3651525]	648.067	910.175	792.353	903.888	814.629	975.501	867.067	910.175	879.171	749.612	694.581	929.3	837.532	995.999	897.644	968.763	837.532	843.357	910.175	1060.11	754.826	861.078	861.078	897.644	866.677	0.595648	1	22.4875	6.30767	869.346	44.6735	0.0513875
10419607	Hnrnpc	heterogeneous nuclear ribonucleoprotein C	276.282	310.834	292.036	233.941	317.365	306.555	296.112	333.144	298.172	308.687	321.795	274.374	296.112	296.112	310.834	298.172	300.246	349.706	330.842	326.288	276.282	270.597	330.842	302.334	302.403	0.515594	1	22.1924	11.9431	302.65	9.28328	0.0306734
10531633	Hnrnpd	heterogeneous nuclear ribonucleoprotein D	515.561	643.591	592.224	487.751	552.565	685.019	643.591	694.581	652.575	560.278	552.565	608.874	596.344	704.277	680.287	661.685	548.748	652.575	608.874	744.434	613.109	625.992	600.491	600.491	617.77	0.885594	1	23.0725	8.37975	618.528	22.8314	0.0369124
10531645	Hnrnpdl	heterogeneous nuclear ribonucleoprotein D-like	719.076	770.686	729.114	797.865	724.077	826.001	724.077	776.047	797.865	820.296	809.002	814.629	754.826	776.047	734.185	809.002	749.612	873.098	814.629	809.002	781.445	803.414	797.865	820.296	784.673	0.947122	1	24.3624	9.66828	784.626	13.7371	0.0175078
10541104	Hnrnpf	heterogeneous nuclear ribonucleoprotein F	433.534	504.951	530.056	526.394	467.882	537.455	494.559	556.408	491.143	458.253	439.586	474.413	533.742	552.565	600.491	530.056	481.036	515.561	491.143	592.224	471.136	544.958	494.559	512	509.754	0.649183	1	22.3368	5.15327	510.896	21.3321	0.0417543
10375735	Hnrnph1	heterogeneous nuclear ribonucleoprotein H1	729.114	826.001	760.076	754.826	724.077	826.001	809.002	820.296	704.277	670.921	657.114	786.88	809.002	916.506	879.171	910.175	770.686	760.076	719.076	903.888	625.992	699.413	734.185	760.076	773.201	0.0577583	0.351628	21.5917	4.06009	774.672	64.4557	0.0832039
10601760	Hnrnph2	heterogeneous nuclear ribonucleoprotein H2	219.793	250.732	232.325	196.72	249	300.246	276.282	304.437	268.727	198.088	210.839	265.028	238.856	256	257.781	261.379	250.732	270.597	265.028	302.334	219.793	232.325	245.572	278.204	252.117	0.0811044	0.452659	20.0539	10.4718	254.942	22.3384	0.0876215
10369704	Hnrnph3	heterogeneous nuclear ribonucleoprotein H3	442.643	613.109	519.147	588.134	526.394	661.685	526.394	588.134	522.758	501.463	448.822	600.491	515.561	675.588	630.346	617.374	544.958	576.03	568.1	694.581	481.036	548.748	580.037	634.73	566.928	0.432931	1	20.2639	7.30624	569.663	41.9446	0.0736306
10409689	Hnrnpk	heterogeneous nuclear ribonucleoprotein K	1458.23	1541.37	1488.87	1448.15	1562.89	1595.73	1499.22	1640.59	1552.09	1552.09	1530.73	1562.89	1573.76	1595.73	1618	1541.37	1458.23	1520.15	1595.73	1820.35	1509.65	1629.26	1541.37	1552.09	1557.86	0.95756	1	24.6042	9.16997	1557.67	27.3901	0.0175841
10551600	Hnrnpl	heterogeneous nuclear ribonucleoprotein L	364.557	372.217	407.315	333.144	377.413	427.565	380.038	439.586	385.343	340.144	362.039	364.557	344.892	369.646	410.148	393.44	374.806	396.177	380.038	413.001	326.288	362.039	357.054	388.023	377.894	0.100906	0.525244	20.1924	10.4773	380.503	20.7473	0.054526
10453082	Hnrnpll	heterogeneous nuclear ribonucleoprotein L-like	265.028	288.015	261.379	238.856	257.781	294.067	276.282	292.036	280.139	276.282	266.871	284.05	263.197	284.05	284.05	288.015	266.871	315.173	282.088	308.687	266.871	292.036	294.067	270.597	279.02	0.691185	1	22.758	10.9431	279.175	6.99494	0.0250558
10450006	Hnrnpm; March2	heterogeneous nuclear ribonucleoprotein M; membrane-associated ring finger (C3HC4) 2	652.575	765.363	694.581	765.363	724.077	803.414	760.076	843.357	699.413	685.019	675.588	776.047	709.176	855.13	797.865	797.865	749.612	760.076	770.686	873.098	666.287	744.434	729.114	797.865	754.003	0.282976	1	20.4113	8.0409	757.557	38.508	0.0508318
10509228	Hnrnpr	heterogeneous nuclear ribonucleoprotein R	163.144	212.306	179.769	151.167	178.527	205.074	196.72	196.72	174.853	160.898	183.546	179.769	164.279	207.937	203.657	192.672	188.706	196.72	186.108	205.074	174.853	163.144	179.769	184.823	184.593	0.657965	1	22.1426	9.29518	184.912	4.68183	0.0253193
10360544	Hnrnpu	heterogeneous nuclear ribonucleoprotein U	1734.13	2091.03	1897.65	1978.24	1820.35	2033.85	1897.65	1992	1758.34	1734.13	1734.13	2019.8	1924.14	2179.83	2091.03	2005.85	1924.14	1992	1910.85	2091.03	1722.16	1884.54	1992	1964.57	1932.23	0.230443	0.923704	23.0851	2.48891	1933.97	92.6791	0.0479217
10561085	Hnrnpul1	heterogeneous nuclear ribonucleoprotein U-like 1	765.363	803.414	792.353	714.109	831.746	809.002	770.686	849.223	760.076	820.296	820.296	792.353	754.826	776.047	776.047	724.077	797.865	843.357	803.414	776.047	786.88	734.185	797.865	765.363	786.037	0.725969	1	22.0539	13.1013	786.147	15.001	0.0190816
10461220	Hnrnpul2	heterogeneous nuclear ribonucleoprotein U-like 2	556.408	709.176	568.1	568.1	600.491	675.588	552.565	694.581	621.668	617.374	541.193	666.287	621.668	749.612	652.575	704.277	584.071	657.114	596.344	792.353	519.147	580.037	608.874	680.287	629.912	0.990075	1	22.7205	8.33956	629.748	3.36055	0.00533633
10360542	Hnrnpu; AI503316	heterogeneous nuclear ribonucleoprotein U; expressed sequence AI503316	843.357	916.506	922.88	922.88	910.175	897.644	849.223	903.888	797.865	885.286	867.067	962.071	916.506	955.426	995.999	897.644	873.098	962.071	903.888	982.286	849.223	916.506	989.119	935.763	910.682	0.23164	0.926419	20.4875	4.20019	909.538	32.8936	0.0361652
10381697	Hexim1	hexamethylene bis-acetamide inducible 1	153.277	158.683	153.277	128.89	133.436	158.683	144.007	155.417	123.64	123.64	116.162	129.787	142.025	163.144	173.645	156.498	176.069	144.007	130.69	145.009	122.786	133.436	152.219	139.102	144.064	0.0164166	0.135174	23.1523	1.17124	144.165	15.3564	0.10652
10381702	Hexim2	hexamethylene bis-acetamide inducible 2	140.07	129.787	130.69	105.42	115.36	139.102	135.298	140.07	141.044	132.514	121.095	121.938	129.787	119.428	121.938	146.018	138.141	144.007	160.898	136.239	139.102	119.428	121.095	115.36	130.993	4.72835e-05	0.00136467	21.3333	11.9886	131.766	11.9637	0.0907952
10369541	Hk1	hexokinase 1	112.206	109.896	125.366	109.137	116.97	130.69	130.69	128.89	115.36	100.427	112.986	111.43	103.25	116.162	107.635	110.661	117.784	112.986	98.36	112.206	103.25	106.891	106.891	117.784	113.246	0.723406	1	23.3333	5.21472	113.36	4.15309	0.0366363
10545588	Hk2	hexokinase 2	1234.75	1168.14	948.826	776.047	1067.48	1120.56	1209.34	1379.57	1269.46	1152.06	1136.2	1243.34	1168.14	1160.07	1112.82	1067.48	1120.56	1074.91	1192.69	1278.29	1192.69	1067.48	1234.75	1234.75	1150.43	0.0234369	0.178783	23.8189	11.676	1150.34	99.6258	0.0866053
10409376	Hk3	hexokinase 3	45.2548	39.6706	47.5048	51.9842	44.9422	42.2243	43.1115	44.0173	46.2057	44.0173	44.3235	40.7859	44.0173	41.0696	42.5179	41.9326	40.5042	42.2243	44.3235	48.1679	39.6706	48.1679	39.1245	46.5271	43.8454	0.999194	1	26.6667	1.44783	43.7499	0.915435	0.0209243
10369567	Hkdc1	hexokinase domain containing 1	50.2134	43.1115	35.261	47.8352	37.7918	39.6706	40.5042	44.0173	42.2243	47.5048	43.4113	41.0696	46.5271	41.3553	39.3966	43.1115	41.0696	39.3966	42.8137	46.8507	42.5179	50.5626	40.2244	50.2134	43.1939	0.414256	1	23.1911	15.3323	43.1227	2.68588	0.0622846
10383518	Hexdc	hexosaminidase (glycosyl hydrolase family 20, catalytic domain) containing	110.661	87.4266	88.0347	85.6274	93.0542	91.7731	93.0542	100.427	106.891	109.137	93.0542	97.6806	97.0059	83.2859	90.5097	88.0347	91.7731	103.25	89.2636	85.6274	89.8845	94.3532	91.7731	94.3532	93.9973	0.311304	1	22.6667	12.7701	93.9878	6.053	0.064402
10585874	Hexa	hexosaminidase A	448.822	461.44	497.999	393.44	404.501	410.148	439.586	471.136	445.722	398.932	415.873	430.539	439.586	477.713	461.44	455.087	464.65	467.882	445.722	512	396.177	439.586	424.612	421.679	442.678	0.957274	1	26.6667	21.7938	442.325	18.0896	0.0408966
10411373	Hexb	hexosaminidase B	138.141	186.108	173.645	148.056	127.116	151.167	154.343	150.123	142.025	127.116	122.786	146.018	164.279	198.088	192.672	154.343	153.277	149.086	132.514	195.361	124.5	172.446	138.141	141.044	153.433	0.619428	1	26.5741	20.4231	153.664	14.9349	0.0971918
10518743	H6pd	hexose-6-phosphate dehydrogenase (glucose 1-dehydrogenase)	413.001	369.646	380.038	312.996	306.555	372.217	362.039	354.588	347.291	364.557	388.023	377.413	401.707	396.177	380.038	382.681	347.291	347.291	357.054	347.291	337.794	328.557	357.054	347.291	361.608	0.000127432	0.0029484	27.7808	14.5383	365.298	27.5336	0.0753729
10383365	Hgs	HGF-regulated tyrosine kinase substrate	202.251	200.854	202.251	155.417	187.403	209.383	210.839	213.783	209.383	190.019	195.361	194.012	178.527	192.672	196.72	183.546	183.546	222.861	210.839	210.839	195.361	187.403	186.108	210.839	197.092	0.0678606	0.395087	20.2639	12.9768	198.131	11.1976	0.0565163
10424853	Hgh1	HGH1 homolog	92.4115	83.8652	69.551	74.028	82.7106	74.5429	83.2859	76.6386	79.3413	75.0614	73.0089	73.0089	81.0084	83.8652	71.0124	74.028	85.6274	60.1295	79.8932	86.8227	78.249	75.5835	72.5046	77.1717	77.6396	0.999477	1	24	15.9957	77.6396	0.880914	0.0113462
10392910	Hid1	HID1 domain containing	66.7178	58.0812	66.257	61.8199	67.6492	65.3448	61.3929	66.7178	63.1189	71.5064	66.257	57.68	69.0706	56.1028	62.2499	55.3304	61.8199	59.7141	54.5686	59.3016	58.892	55.7152	54.5686	66.7178	61.9414	0.97071	1	26	10.7226	62.0348	2.25584	0.0363642
10492860	Higd1a	HIG1 domain family, member 1A	155.417	171.255	148.056	123.64	177.294	192.672	195.361	206.5	176.069	163.144	162.017	195.361	176.069	190.019	166.572	183.546	188.706	170.072	188.706	202.251	164.279	177.294	174.853	182.278	176.31	0.60548	1	22.4875	10.5869	176.64	8.87268	0.0502304
10405287	Higd2a	HIG1 domain family, member 2A	1951	1629.26	2091.03	1606.83	2149.82	1722.16	2120.22	1807.78	1820.35	1937.53	2134.97	1833.01	1795.29	1584.71	1722.16	1509.65	1992	1871.53	1734.13	1438.15	1820.35	1686.71	1770.57	1758.34	1811.98	0.98415	1	26.6667	6.08917	1809.48	65.7682	0.0363466
10356800	Hdlbp	high density lipoprotein (HDL) binding protein	1897.65	1978.24	1897.65	1884.54	1924.14	1910.85	1924.14	2048	1884.54	1807.78	1884.54	1910.85	1897.65	1964.57	1964.57	1978.24	1924.14	1897.65	1964.57	2134.97	1845.76	1871.53	1951	1910.85	1927.44	0.924136	1	24.2123	2.86779	1927.22	27.5725	0.0143069
10585572	Hmg20a	high mobility group 20A	261.379	235.568	235.568	230.72	250.732	249	252.476	250.732	219.793	224.411	233.941	242.191	242.191	245.572	229.126	240.518	237.207	250.732	230.72	230.72	210.839	200.854	229.126	225.972	235.837	0.516819	1	22.1664	4.47218	236.148	7.01501	0.0297061
10371141	Hmg20b	high mobility group 20B	109.896	98.36	108.383	110.661	108.383	110.661	108.383	109.896	115.36	105.42	109.137	95.6704	117.784	105.42	104.691	109.137	112.206	101.829	111.43	111.43	106.153	118.603	102.537	116.162	108.65	0.995393	1	24.6667	6.46635	108.615	1.53462	0.014129
10443195	Hmga1	high mobility group AT-hook 1	1192.69	1176.27	1074.91	1251.98	1052.79	1089.92	1136.2	929.3	1379.57	1323.37	1209.34	1112.82	1038.29	1089.92	1002.93	1067.48	1082.39	962.071	1074.91	1089.92	1082.39	1112.82	1082.39	1136.2	1114.62	0.536364	1	24.4247	12.6901	1115.33	73.6437	0.0660287
10372796	Hmga2	high mobility group AT-hook 2	83.2859	77.7085	71.5064	78.7932	78.7932	74.5429	78.7932	79.3413	85.6274	73.0089	70.0348	78.7932	81.0084	69.551	71.5064	75.5835	71.5064	75.0614	68.5935	83.2859	83.8652	81.0084	82.1393	78.249	77.1495	0.600934	1	23.9026	10.5387	77.1515	3.19194	0.0413723
10383479	Hmga1-rs1	high mobility group AT-hook I, related sequence 1	245.572	219.793	216.767	238.856	247.28	232.325	216.767	219.793	256	229.126	229.126	225.972	238.856	215.269	225.972	240.518	233.941	224.411	240.518	238.856	242.191	257.781	225.972	221.322	232.624	0.966198	1	23.4012	8.36175	232.708	4.24305	0.0182333
10429455	Hmgb1	high mobility group box 1	1686.71	1951	1795.29	1910.85	1640.59	1871.53	1734.13	1746.2	1782.89	1734.13	1663.49	1897.65	1807.78	1951	1897.65	1858.6	1782.89	1978.24	1833.01	1951	1924.14	1910.85	1807.78	1833.01	1831.27	0.894071	1	26.6667	22.574	1829.23	53.6257	0.029316
10548600	Hmgb1l	high mobility group box 1-like [Source:MGI Symbol;Acc:MGI:3054046]	1722.16	2005.85	1845.76	2033.85	1652	1937.53	1858.6	1758.34	1795.29	1758.34	1795.29	1992	1910.85	2076.59	2019.8	2019.8	1807.78	2033.85	1845.76	1924.14	2019.8	2019.8	1871.53	1897.65	1900.1	0.692671	1	21.3333	5.28643	1901.64	33.0369	0.0173729
10386949	Hmgb1-rs15	high mobility group box 1, related sequence 15	1795.29	2062.24	1897.65	2033.85	1722.16	1978.24	1833.01	1897.65	1871.53	1820.35	1734.13	1992	1884.54	2048	2019.8	1951	1871.53	2033.85	1937.53	2076.59	1992	1992	1858.6	1910.85	1925.6	0.900031	1	26.6667	22.3965	1923.62	58.4904	0.0304065
10513803	Hmgb1-rs18	high mobility group box 1, related sequence 18	63.1189	67.1819	67.1819	67.6492	62.2499	60.9688	61.3929	48.5029	63.1189	63.5579	61.3929	65.3448	63.5579	63.5579	62.6829	58.0812	64.8934	66.257	64.8934	67.6492	69.0706	65.3448	64.4452	58.892	63.3744	0.82864	1	21.3333	18.2636	63.2059	1.81325	0.028688
10571870	Hmgb2	high mobility group box 2	75.0614	89.2636	86.2229	118.603	86.8227	91.1392	78.249	82.7106	89.8845	86.8227	97.0059	97.0059	105.42	101.125	93.0542	93.0542	89.8845	99.7331	88.0347	89.8845	106.153	148.056	109.896	90.5097	95.5665	0.981554	1	22	19.1001	95.0717	6.19076	0.0651167
10366344	Gm5176	high mobility group box 2 pseudogene	51.6251	51.9842	44.3235	60.1295	45.8866	47.1766	48.1679	57.2816	46.8507	43.7133	44.6318	49.18	43.4113	45.5696	45.8866	51.6251	56.1028	46.5271	39.9466	38.3193	46.8507	43.7133	44.6318	45.2548	47.4496	0.904317	1	21.4548	5.1563	47.5481	2.10589	0.0442897
10600017	Hmgb3	high mobility group box 3	115.36	124.5	131.599	134.364	128.89	139.102	132.514	137.187	138.141	126.238	143.013	145.009	132.514	126.238	124.5	141.044	132.514	154.343	152.219	145.009	162.017	164.279	154.343	143.013	138.665	0.0183365	0.14727	25.6637	7.15506	138.472	6.75063	0.0487509
10399897	Hbp1	high mobility group box transcription factor 1	820.296	843.357	849.223	729.114	910.175	903.888	891.444	989.119	916.506	897.644	879.171	879.171	792.353	867.067	837.532	809.002	885.286	1074.91	1038.29	1002.93	982.286	873.098	885.286	897.644	893.95	8.83663e-07	4.78374e-05	22.7875	9.97774	896.405	75.8971	0.0846684
10441161	Hmgn1	high mobility group nucleosomal binding domain 1	162.017	147.033	140.07	146.018	157.586	159.786	159.786	157.586	149.086	140.07	156.498	153.277	174.853	166.572	165.421	150.123	151.167	127.116	141.044	168.897	138.141	158.683	152.219	154.343	153.225	0.861526	1	25.6577	12.155	153.407	3.79026	0.0247071
10579659	Hmgn2	high mobility group nucleosomal binding domain 2	670.921	675.588	754.826	786.88	786.88	770.686	739.292	781.445	765.363	704.277	786.88	776.047	739.292	760.076	734.185	754.826	724.077	729.114	749.612	792.353	820.296	982.286	885.286	861.078	772.149	0.114761	0.574595	26.6667	5.60264	770.411	35.4273	0.0459849
10522784	Hmgn2-ps1; Hmgn2	high mobility group nucleosomal binding domain 2, pseudogene 1; high mobility group nucleosomal binding domain 2	240.518	209.383	232.325	207.937	237.207	190.019	294.067	212.306	259.574	242.191	268.727	242.191	221.322	242.191	219.793	232.325	282.088	284.05	225.972	215.269	280.139	187.403	296.112	219.793	239.287	0.998224	1	23.3333	10.0778	239.39	8.02394	0.0335183
10552337	Hmgb1-ps7	high-mobility group high mobility group box 1, pseudogene 7	1686.71	1924.14	1770.57	1964.57	1640.59	1871.53	1746.2	1746.2	1795.29	1722.16	1675.06	1897.65	1833.01	1937.53	1897.65	1897.65	1770.57	1978.24	1820.35	1884.54	1924.14	1964.57	1820.35	1833.01	1833.43	0.882976	1	24	17.5177	1833.43	5.85474	0.00319333
10607062	Hmgn2l6	high-mobility group nucleosomal binding domain 2-like 6	79.3413	65.7993	62.6829	75.0614	74.5429	78.249	71.5064	64.4452	64.8934	64.8934	64	64.8934	70.0348	61.3929	70.0348	72.0037	58.892	62.2499	74.5429	77.1717	86.8227	77.1717	75.0614	76.6386	70.5136	0.995799	1	26.6667	17.148	70.2474	3.21971	0.0458339
10606436	Hmgn5	high-mobility group nucleosome binding domain 5	70.0348	98.36	70.0348	72.0037	67.1819	99.7331	75.5835	88.0347	62.2499	66.7178	66.7178	78.249	81.0084	109.896	102.537	86.8227	72.5046	94.3532	98.36	105.42	84.4485	84.4485	88.0347	82.7106	83.5602	0.847209	1	26	24.9802	83.1588	6.65662	0.0800471
10516544	Hpca	hippocalcin	69.551	62.6829	68.5935	73.0089	66.7178	63.5579	70.5219	66.257	67.6492	71.5064	68.1197	65.7993	57.2816	43.4113	56.8859	59.7141	56.1028	54.5686	51.9842	50.2134	58.4852	57.2816	51.9842	64.4452	61.5135	0.714601	1	26.6667	2.87156	61.3592	1.62664	0.0265101
10394778	Hpcal1	hippocalcin-like 1	207.937	219.793	230.72	176.069	238.856	190.019	213.783	172.446	190.019	213.783	206.5	196.72	177.294	216.767	202.251	178.527	212.306	200.854	188.706	138.141	199.466	171.255	212.306	171.255	196.907	0.980201	1	24.742	21.5848	196.952	6.65206	0.0337751
10399663	LOC105245406	hippocalcin-like protein 1	67.1819	77.1717	75.0614	95.0095	75.5835	73.5167	63.5579	63.1189	73.0089	79.8932	77.7085	82.1393	74.028	66.7178	67.1819	73.0089	82.1393	85.0359	67.1819	57.68	83.8652	95.6704	85.6274	93.0542	76.4226	0.922059	1	22.5873	16.393	76.2613	3.28058	0.0430177
10501676	Hiat1	hippocampus abundant gene transcript 1	474.413	464.65	474.413	401.707	477.713	471.136	481.036	544.958	491.143	494.559	504.951	474.413	458.253	504.951	471.136	436.549	494.559	461.44	477.713	461.44	430.539	436.549	504.951	474.413	473.649	0.914736	1	26	9.17283	473.858	15.8928	0.0335392
10410173	Hiatl1	hippocampus abundant transcript-like 1	109.137	143.013	143.013	121.095	136.239	140.07	140.07	147.033	132.514	131.599	135.298	129.787	134.364	142.025	140.07	148.056	139.102	156.498	149.086	144.007	117.784	137.187	145.009	137.187	137.468	0.35811	1	21.2635	8.47688	138.122	6.42034	0.0464833
10480459	Hnmt	histamine N-methyltransferase	39.1245	45.2548	51.6251	44.0173	40.7859	44.6318	42.5179	42.2243	44.0173	40.7859	43.7133	48.1679	44.6318	44.6318	37.5307	46.2057	45.2548	43.4113	44.9422	54.5686	44.9422	34.5353	43.4113	41.0696	43.8334	0.972797	1	27.2407	21.623	43.7948	1.29566	0.0295847
10540855	Hrh1	histamine receptor H1	111.43	84.4485	105.42	111.43	95.0095	90.5097	86.2229	97.0059	104.691	109.896	101.125	88.647	101.125	86.8227	81.5719	99.0442	101.829	97.6806	88.647	80.4489	103.25	101.829	109.137	101.829	97.4605	0.907248	1	23.6043	15.4464	97.3994	4.22251	0.0433526
10405248	Hrh2	histamine receptor H2	66.257	58.4852	72.0037	74.028	64.8934	56.1028	60.1295	62.6829	64	63.1189	65.7993	63.1189	65.7993	66.7178	62.2499	69.551	69.551	56.493	63.1189	62.6829	70.0348	62.6829	64	71.0124	64.7714	0.653617	1	22.1262	0.00115792	64.6445	2.79092	0.0431733
10487238	Hdc	histidine decarboxylase	53.0765	44.9422	42.2243	48.1679	46.2057	44.3235	47.1766	47.5048	48.1679	48.8403	44.3235	45.2548	43.1115	44.3235	44.6318	44.3235	51.6251	46.2057	44.9422	48.5029	46.5271	44.3235	45.5696	49.18	46.3948	0.983983	1	21.3333	13.1716	46.4366	1.229	0.0264662
10552919	Hrc	histidine rich calcium binding protein	1509.65	1552.09	1488.87	1448.15	1448.15	1640.59	1541.37	1675.06	1530.73	1478.58	1488.87	1640.59	1499.22	1541.37	1541.37	1640.59	1488.87	1640.59	1618	1675.06	1562.89	1675.06	1488.87	1595.73	1558.76	0.8255	1	21.8316	10.7084	1561.08	35.5187	0.0227526
10504417	Hrct1	histidine rich carboxyl terminus 1	128.89	140.07	128.89	143.013	140.07	120.259	137.187	116.162	122.786	140.07	130.69	126.238	142.025	125.366	123.64	129.787	129.787	135.298	113.772	121.095	136.239	128.89	130.69	136.239	130.298	0.70732	1	22.6081	20.9544	130.119	4.11794	0.0316474
10376196	Hint1	histidine triad nucleotide binding protein 1	1562.89	1418.35	1488.87	1323.37	1468.37	1488.87	1468.37	1499.22	1488.87	1360.57	1398.83	1488.87	1488.87	1458.23	1530.73	1448.15	1552.09	1595.73	1530.73	1488.87	1379.57	1408.55	1478.58	1428.22	1468.49	0.852461	1	22.6407	10.6578	1468.58	3.12108	0.00212523
10512606	Hint2	histidine triad nucleotide binding protein 2	171.255	164.279	172.446	130.69	162.017	172.446	196.72	198.088	165.421	166.572	165.421	164.279	166.572	172.446	159.786	165.421	168.897	171.255	179.769	174.853	162.017	145.009	154.343	184.823	168.118	0.314841	1	20.1224	12.7975	169.099	9.48713	0.0561041
10368527	Hint3	histidine triad nucleotide binding protein 3	955.426	955.426	948.826	781.445	916.506	929.3	1002.93	975.501	955.426	873.098	922.88	929.3	962.071	995.999	989.119	975.501	968.763	1002.93	1038.29	916.506	982.286	831.746	935.763	910.175	943.967	0.949901	1	21.3333	9.74523	946.627	26.8487	0.0283625
10458398	Hars	histidyl-tRNA synthetase	229.126	229.126	206.5	184.823	219.793	263.197	225.972	254.232	200.854	218.275	238.856	238.856	216.767	232.325	229.126	224.411	216.767	237.207	229.126	238.856	191.341	222.861	221.322	237.207	225.289	0.998922	1	22.8939	9.4999	225.39	3.09082	0.0137132
10454993	Hars2	histidyl-tRNA synthetase 2, mitochondrial (putative)	188.706	198.088	186.108	130.69	196.72	194.012	205.074	200.854	219.793	168.897	181.019	187.403	187.403	200.854	190.019	184.823	210.839	199.466	206.5	194.012	174.853	158.683	198.088	188.706	189.65	0.565547	1	21.3333	9.48809	190.638	9.83398	0.0515845
10364650	Hmha1	histocompatibility (minor) HA-1	66.7178	86.2229	134.364	143.013	67.6492	64	57.2816	61.8199	68.5935	64	56.8859	60.1295	119.428	106.153	149.086	93.0542	59.3016	62.2499	61.3929	70.5219	59.7141	70.5219	62.2499	66.257	79.6086	0.00129854	0.0185207	22.8888	0.111623	79.311	28.4458	0.358661
10477147	H13	histocompatibility 13	494.559	487.751	519.147	497.999	526.394	494.559	519.147	512	491.143	474.413	494.559	474.413	474.413	484.382	494.559	467.882	519.147	526.394	487.751	474.413	430.539	471.136	477.713	464.65	489.961	0.00849284	0.0811874	23.2541	3.48977	490.345	16.2046	0.0330474
10450154	H2-Aa	histocompatibility 2, class II antigen A, alpha	256	508.463	948.826	781.445	256	221.322	282.088	298.172	347.291	237.207	171.255	235.568	781.445	548.748	1009.9	477.713	312.996	256	284.05	310.834	254.232	467.882	259.574	257.781	406.866	0.0500307	0.31482	24.6041	22.5073	406.918	201.536	0.495275
10444291	H2-Ab1	histocompatibility 2, class II antigen A, beta 1	252.476	596.344	754.826	754.826	243.875	256	259.574	298.172	300.246	212.306	163.144	227.544	670.921	657.114	814.629	560.278	263.197	243.875	266.871	374.806	225.972	424.612	242.191	288.015	389.659	0.00511257	0.0549293	23.7371	22.4225	389.193	206.58	0.530789
10444298	H2-Eb1	histocompatibility 2, class II antigen E beta	186.108	310.834	448.822	442.643	177.294	167.73	172.446	177.294	206.5	182.278	170.072	167.73	390.722	298.172	461.44	259.574	191.341	178.527	173.645	213.783	178.527	282.088	157.586	182.278	240.727	0.0313856	0.223254	23.1296	22.6612	239.866	88.9178	0.370698
10444306	H2-Eb2	histocompatibility 2, class II antigen E beta2	38.5859	48.8403	79.8932	87.4266	34.0598	30.2738	34.0598	34.5353	34.0598	41.9326	37.5307	39.3966	78.249	83.8652	114.563	48.1679	35.7532	39.1245	34.7755	33.8246	40.5042	42.8137	39.3966	41.3553	48.8745	0.000193751	0.00415137	22.4395	0.158891	48.2743	22.0763	0.457309
10444229	H2-DMa	histocompatibility 2, class II, locus DMa	56.493	56.493	90.5097	81.5719	54.1917	49.5221	54.1917	54.5686	53.0765	56.8859	47.5048	51.2685	79.8932	60.1295	115.36	61.8199	54.5686	44.0173	55.3304	53.0765	53.8174	56.1028	48.8403	50.2134	59.9769	0.0714467	0.410237	23.6189	22.094	59.9122	12.938	0.215949
10444236	H2-DMb1; H2-DMb2	histocompatibility 2, class II, locus Mb1; histocompatibility 2, class II, locus Mb2	68.1197	103.25	157.586	174.853	59.3016	61.3929	55.3304	71.5064	60.1295	63.5579	58.4852	68.5935	149.086	114.563	203.657	94.3532	68.5935	70.0348	63.1189	64	58.4852	74.028	54.5686	74.5429	87.1308	0.000498996	0.008786	23.3248	22.2896	86.7481	41.9751	0.483874
10444780	H2-D1; H2-L	histocompatibility 2, D region locus 1; histocompatibility 2, D region locus L	643.591	929.3	1031.12	1160.07	652.575	704.277	685.019	729.114	699.413	648.067	592.224	630.346	897.644	843.357	916.506	873.098	604.668	760.076	666.287	734.185	648.067	786.88	621.668	675.588	755.548	0.0704322	0.40572	23.2115	0.168105	755.322	119.616	0.158365
10450075	H2-K1	histocompatibility 2, K1, K region	404.501	639.145	797.865	744.434	427.565	445.722	487.751	504.951	458.253	415.873	374.806	433.534	714.109	625.992	776.047	592.224	415.873	512	494.559	512	448.822	471.136	396.177	415.873	521.217	0.0181986	0.146524	24.4784	22.631	521.223	112.851	0.216512
10450762	H2-M10.2	histocompatibility 2, M region locus 10.2	63.1189	60.1295	59.7141	67.1819	58.4852	54.5686	57.68	61.8199	67.1819	64	61.3929	65.3448	63.1189	58.892	58.4852	66.7178	58.892	64.8934	65.3448	58.0812	63.1189	64	65.7993	60.5477	62.0212	0.853873	1	22.4855	17.6555	61.9562	1.07907	0.0174167
10450772	H2-M10.3	histocompatibility 2, M region locus 10.3	50.9143	51.2685	42.2243	61.8199	47.5048	42.2243	44.3235	46.8507	45.5696	55.3304	44.0173	45.5696	53.8174	40.7859	45.2548	41.9326	49.18	46.5271	46.8507	38.8542	47.5048	56.493	55.3304	53.4456	48.0664	0.756574	1	22.869	18.18	47.9371	2.75478	0.0574667
10445119	H2-M3	histocompatibility 2, M region locus 3	70.5219	74.028	93.0542	109.896	82.7106	69.0706	75.0614	75.5835	76.1093	70.0348	79.3413	75.0614	97.6806	81.5719	93.0542	85.0359	66.257	79.8932	73.0089	77.1717	74.028	75.0614	76.6386	76.6386	79.4381	0.111717	0.563384	21.0606	2.65631	79.0591	8.09838	0.102435
10450829	H2-M6-ps	histocompatibility 2, M region locus 6, pseudogene	76.6386	69.551	75.5835	78.7932	77.7085	69.551	76.1093	74.5429	76.6386	84.4485	78.7932	76.1093	74.028	68.5935	66.7178	72.0037	82.1393	85.0359	74.5429	72.5046	83.8652	78.7932	78.249	76.6386	76.1491	0.773068	1	22.1428	11.605	76.2472	2.79883	0.0367073
10450784	H2-M9	histocompatibility 2, M region locus 9	45.2548	48.5029	53.4456	55.7152	43.7133	42.2243	48.5029	41.6429	51.9842	49.8665	49.18	49.8665	46.5271	50.5626	46.8507	47.5048	48.8403	49.5221	47.1766	46.5271	58.0812	62.6829	46.5271	52.7098	49.3088	0.61404	1	20.8591	20.6059	49.0433	2.35417	0.048002
10444284	H2-Ob; Gm20506	histocompatibility 2, O region beta locus; predicted gene 20506	48.5029	98.36	152.219	179.769	47.5048	46.5271	47.5048	48.1679	51.6251	56.1028	56.8859	53.8174	200.854	181.019	302.334	82.1393	46.2057	47.8352	47.8352	45.8866	48.8403	53.8174	54.9482	48.5029	85.3002	0.000376695	0.00703727	24.8068	21.6721	85.6725	60.6198	0.707575
10444788	H2-Q1	histocompatibility 2, Q region locus 1	67.1819	62.2499	64.8934	86.2229	68.1197	64.8934	60.9688	55.7152	68.1197	68.1197	60.1295	63.5579	70.0348	58.892	65.3448	66.257	61.8199	60.1295	59.7141	62.2499	68.5935	72.0037	60.5477	62.2499	64.917	0.999329	1	23.3333	20.204	64.8877	1.3544	0.020873
10444802	H2-Q2	histocompatibility 2, Q region locus 2	47.8352	42.5179	44.9422	46.5271	43.7133	45.2548	44.0173	44.3235	40.5042	46.2057	46.8507	41.9326	47.1766	44.6318	40.7859	44.0173	43.4113	40.7859	42.5179	44.3235	45.5696	47.5048	43.4113	50.2134	44.5406	0.568379	1	21.339	18.6853	44.4007	1.43927	0.0324154
10444810	H2-Q3	histocompatibility 2, Q region locus 3	87.4266	72.5046	78.7932	99.0442	83.2859	65.7993	76.6386	68.1197	84.4485	88.0347	78.7932	58.4852	83.2859	73.5167	71.0124	73.0089	75.0614	70.0348	63.5579	69.0706	86.8227	79.3413	84.4485	80.4489	77.1243	0.961669	1	22.7478	16.4612	76.9581	3.64575	0.0473732
10444814	H2-Q4	histocompatibility 2, Q region locus 4	85.6274	125.366	140.07	117.784	91.7731	124.5	107.635	122.786	91.7731	95.6704	69.551	77.7085	148.056	146.018	173.645	127.116	89.8845	123.64	104.691	104.691	84.4485	97.0059	85.0359	82.1393	109.026	0.0140283	0.11932	23.6464	23.2818	109.027	22.8475	0.209558
10444821	H2-Q5	histocompatibility 2, Q region locus 5	123.64	128.89	145.009	150.123	125.366	124.5	123.64	125.366	118.603	113.772	99.7331	108.383	145.009	129.787	164.279	149.086	100.427	119.428	116.162	125.366	121.938	118.603	109.896	109.896	124.871	0.00837601	0.0803843	23.8466	23.336	124.876	13.0778	0.104727
10444830	H2-Q7; H2-Q9; H2-D4; H2-Q5	histocompatibility 2, Q region locus 7; histocompatibility 2, Q region locus 9; histocompatibility 2, D region locus 4; histocompatibility 2, Q region locus 5	596.344	916.506	1052.79	1152.06	648.067	670.921	680.287	675.588	680.287	675.588	580.037	652.575	962.071	843.357	1052.79	861.078	604.668	744.434	652.575	680.287	634.73	820.296	643.591	643.591	755.188	0.0573703	0.350135	23.4777	22.8073	754.697	143.664	0.19036
10444824	H2-Q8; H2-Q6	histocompatibility 2, Q region locus 8; histocompatibility 2, Q region locus 6	120.259	212.306	242.191	276.282	153.277	154.343	176.069	170.072	165.421	158.683	131.599	165.421	337.794	252.476	324.034	219.793	129.787	206.5	199.466	173.645	163.144	196.72	138.141	167.73	193.131	0.243462	0.954032	23.6569	22.9315	193.071	48.3105	0.250221
10450694	H2-T22; H2-T9	histocompatibility 2, T region locus 22; histocompatibility 2, T region locus 9	138.141	212.306	196.72	171.255	177.294	144.007	154.343	183.546	134.364	137.187	122.786	159.786	199.466	147.033	173.645	164.279	152.219	202.251	167.73	230.72	148.056	195.361	121.095	176.069	167.069	0.914612	1	26	23.5729	166.419	16.737	0.100571
10450675	H2-T24	histocompatibility 2, T region locus 24	56.8859	62.6829	70.5219	63.5579	61.8199	58.892	58.0812	49.18	51.2685	61.8199	57.2816	52.3457	71.0124	66.257	61.3929	61.8199	63.5579	54.5686	51.2685	56.1028	56.493	59.7141	56.8859	55.7152	59.1302	0.000364887	0.00687567	21.8894	1.22129	58.9456	5.3716	0.091128
10362097	H60b	histocompatibility 60b	63.1189	70.5219	56.8859	65.7993	54.5686	64.4452	61.3929	56.1028	65.7993	53.4456	51.6251	56.1028	48.5029	62.6829	60.9688	51.9842	74.5429	83.2859	97.6806	64.4452	59.7141	46.5271	54.5686	63.1189	61.9929	0.0868029	0.475294	27.5884	24.4072	60.9946	9.23011	0.151327
10472782	Hat1	histone aminotransferase 1	290.018	342.509	300.246	199.466	319.573	340.144	300.246	362.039	342.509	296.112	317.365	340.144	342.509	382.681	340.144	359.538	324.034	349.706	324.034	398.932	312.996	342.509	342.509	340.144	329.588	1	1	25.1523	8.98086	329.59	0.316431	0.000960076
10434252	Hira	histone cell cycle regulation defective homolog A (S. cerevisiae)	192.672	187.403	194.012	155.417	196.72	199.466	203.657	210.839	198.088	191.341	184.823	174.853	194.012	192.672	186.108	191.341	198.088	171.255	186.108	178.527	173.645	158.683	198.088	192.672	187.937	0.986784	1	21.3333	10.629	188.283	3.84686	0.0204312
10404069	Hist1h1a	histone cluster 1, H1a	108.383	99.7331	101.829	117.784	103.25	100.427	99.0442	104.691	103.25	110.661	101.829	96.3358	124.5	112.986	97.0059	112.206	102.537	111.43	101.829	113.772	108.383	121.095	102.537	106.153	106.735	0.998576	1	20.9808	18.8285	106.538	1.90249	0.0178574
10408081	Hist1h1b	histone cluster 1, H1b	109.137	109.137	103.25	89.2636	89.2636	99.0442	102.537	87.4266	106.153	95.6704	106.153	88.0347	99.7331	106.891	112.986	105.42	106.891	101.829	104.691	131.599	103.968	123.64	96.3358	106.153	103.55	0.999999	1	24.1018	17.3271	103.552	0.463636	0.00447731
10404059	Hist1h1c	histone cluster 1, H1c	1408.55	1629.26	1260.69	1269.46	1408.55	1675.06	1389.16	1663.49	1640.59	1698.45	1438.15	1552.09	1351.18	1629.26	1448.15	1478.58	1458.23	1686.71	1652	1820.35	1530.73	1530.73	1629.26	1663.49	1538.01	0.166212	0.743494	22.5611	11.6406	1539.8	95.4554	0.0619922
10404127	Hist1h2aa	histone cluster 1, H2aa	153.277	134.364	136.239	156.498	146.018	130.69	114.563	140.07	143.013	144.007	132.514	137.187	144.007	141.044	130.69	150.123	136.239	139.102	134.364	137.187	143.013	153.277	151.167	139.102	140.323	0.78601	1	22.7086	20.6073	140.16	3.81764	0.0272378
10404045	Hist1h2ad	histone cluster 1, H2ad	749.612	744.434	843.357	885.286	704.277	770.686	699.413	689.784	754.826	734.185	749.612	719.076	861.078	849.223	916.506	770.686	724.077	744.434	689.784	831.746	724.077	948.826	786.88	729.114	775.874	0.288348	1	20.5652	2.6444	771.614	53.6089	0.0694763
10404026	Hist1h2af	histone cluster 1, H2af	982.286	962.071	1097.5	1105.13	922.88	1016.93	922.88	897.644	982.286	948.826	975.501	942.272	1112.82	1097.5	1152.06	995.999	916.506	989.119	897.644	1074.91	922.88	1234.75	1024	955.426	1005.41	0.22216	0.902811	20.4113	3.24581	1000.92	62.3151	0.0622577
10408118	Hist1h2ag	histone cluster 1, H2ag	699.413	699.413	770.686	803.414	652.575	709.176	643.591	643.591	699.413	689.784	680.287	675.588	792.353	776.047	820.296	714.109	680.287	680.287	639.145	765.363	661.685	861.078	739.292	689.784	716.111	0.108644	0.552359	21.3114	1.46204	713.205	46.3282	0.0649578
10408111	Hist1h2ah	histone cluster 1, H2ah	982.286	982.286	1105.13	1128.35	916.506	1016.93	910.175	903.888	989.119	982.286	975.501	935.763	1120.56	1112.82	1160.07	995.999	955.426	968.763	897.644	1082.39	935.763	1226.22	1038.29	955.426	1011.57	0.268985	1	20.5652	3.14084	1007.51	62.4145	0.0619492
10403938	Hist1h2ai	histone cluster 1, H2ai	781.445	781.445	879.171	897.644	734.185	797.865	724.077	729.114	776.047	776.047	770.686	749.612	885.286	867.067	916.506	792.353	760.076	770.686	714.109	867.067	754.826	962.071	814.629	760.076	802.587	0.212363	0.875775	20.4875	2.68183	798.465	49.44	0.0619188
10408072	Hist1h2aj	histone cluster 1, H2aj	989.119	975.501	1105.13	1128.35	922.88	1016.93	910.175	916.506	989.119	982.286	975.501	948.826	1128.35	1112.82	1160.07	1002.93	955.426	968.763	897.644	1097.5	929.3	1226.22	1031.12	962.071	1013.86	0.287504	1	20.5652	2.16346	1007.82	65.7196	0.0652095
10408077	Hist1h2ak	histone cluster 1, H2ak	90.5097	86.2229	109.137	93.0542	84.4485	85.0359	81.5719	84.4485	92.4115	81.5719	77.1717	75.5835	101.829	109.896	116.97	93.0542	93.0542	83.2859	78.7932	111.43	84.4485	116.162	95.0095	85.0359	92.0891	0.746682	1	23.3926	17.5437	92.009	3.14104	0.0341384
10409220	Hist1h2al	histone cluster 1, H2al	1398.83	1438.15	1488.87	1530.73	1389.16	1552.09	1341.84	1351.18	1428.22	1398.83	1398.83	1428.22	1468.37	1541.37	1541.37	1478.58	1370.04	1573.76	1332.57	1458.23	1379.57	1663.49	1530.73	1448.15	1455.47	0.334577	1	20.1224	4.5712	1452.86	55.4162	0.0381428
10408085	Hist1h2an	histone cluster 1, H2an	719.076	719.076	803.414	820.296	675.588	744.434	666.287	675.588	724.077	709.176	709.176	680.287	814.629	820.296	861.078	734.185	689.784	709.176	648.067	792.353	685.019	891.444	760.076	694.581	739.465	0.28331	1	20.4875	3.45559	736.715	45.6355	0.0619445
10403955	Hist1h2ao; Hist1h2ap; Hist1h2ah	histone cluster 1, H2ao; histone cluster 1, H2ap; histone cluster 1, H2ah	989.119	975.501	1105.13	1136.2	922.88	1016.93	910.175	903.888	995.999	982.286	975.501	935.763	1128.35	1112.82	1160.07	1002.93	955.426	975.501	897.644	1089.92	935.763	1226.22	1038.29	962.071	1013.93	0.31445	1	21.2319	0.776086	1008.62	64.5889	0.0640371
10404061	Hist1h2bb	histone cluster 1, H2bb	51.2685	52.7098	58.0812	60.9688	47.5048	51.2685	51.6251	50.2134	54.9482	55.3304	54.5686	54.5686	59.7141	54.5686	63.1189	55.3304	56.493	50.2134	52.3457	57.68	55.7152	54.1917	54.1917	49.18	54.4083	0.883989	1	26	17.9514	54.5299	1.98827	0.0364621
10404053	Hist1h2bc	histone cluster 1, H2bc	3104.19	3061.45	3104.19	3258.52	2856.44	3082.75	3125.78	2998.45	2797.65	2817.11	2896.31	3061.45	3019.3	2896.31	3281.18	3213.66	2957.17	2977.74	3258.52	2876.3	3104.19	2778.33	2683.69	2957.17	3006.99	0.0362075	0.247837	25.4904	23.3594	3004.18	128.584	0.0428016
10408212	Hist1h2be; Hist1h1e	histone cluster 1, H2be; histone cluster 1, H1e	170.072	166.572	174.853	142.025	179.769	219.793	195.361	183.546	173.645	159.786	142.025	158.683	165.421	160.898	186.108	168.897	194.012	198.088	206.5	205.074	174.853	160.898	159.786	171.255	175.747	2.06441e-06	0.000100888	24.3768	4.25448	175.431	19.9422	0.113676
10408210	Hist1h2bf	histone cluster 1, H2bf	685.019	675.588	749.612	719.076	621.668	666.287	739.292	689.784	630.346	600.491	643.591	652.575	724.077	675.588	820.296	734.185	657.114	621.668	680.287	719.076	670.921	704.277	617.374	608.874	679.461	0.563404	1	26.2535	22.6703	678.519	32.609	0.0480591
10408197	Hist1h2bh	histone cluster 1, H2bh	342.509	292.036	294.067	367.093	315.173	294.067	306.555	304.437	308.687	261.379	296.112	245.572	300.246	278.204	304.437	274.374	321.795	256	296.112	321.795	276.282	319.573	280.139	300.246	298.204	0.997003	1	26	23.9022	297.893	7.01189	0.0235383
10403980	Hist1h2bj	histone cluster 1, H2bj	776.047	765.363	849.223	849.223	704.277	760.076	831.746	770.686	689.784	689.784	744.434	744.434	803.414	760.076	885.286	797.865	724.077	694.581	749.612	803.414	760.076	786.88	714.109	675.588	763.752	0.812331	1	26.4907	20.9491	763.874	28.4505	0.037245
10403978	Hist1h2bk	histone cluster 1, H2bk	680.287	685.019	754.826	760.076	608.874	657.114	729.114	657.114	596.344	596.344	648.067	652.575	734.185	670.921	809.002	729.114	639.145	600.491	689.784	729.114	670.921	704.277	639.145	596.344	676.592	0.438142	1	27.7029	21.353	675.329	36.0946	0.0534474
10408070	Hist1h2bl	histone cluster 1, H2bl	729.114	729.114	786.88	809.002	648.067	699.413	770.686	694.581	643.591	621.668	675.588	680.287	776.047	699.413	843.357	776.047	675.588	634.73	754.826	754.826	704.277	729.114	689.784	600.491	713.604	0.469095	1	26.6667	22.4689	712.156	40.669	0.0571069
10403943	Hist1h2bm	histone cluster 1, H2bm	203.657	177.294	195.361	238.856	177.294	238.856	227.544	205.074	166.572	155.417	164.279	162.017	237.207	166.572	196.72	205.074	176.069	184.823	199.466	199.466	198.088	153.277	205.074	188.706	192.615	0.8051	1	23.7263	4.0148	192.744	11.961	0.0620566
10403948	Hist1h2bn	histone cluster 1, H2bn	657.114	643.591	709.176	729.114	580.037	630.346	694.581	625.992	596.344	576.03	617.374	600.491	694.581	634.73	749.612	689.784	613.109	576.03	680.287	685.019	630.346	652.575	617.374	564.175	643.659	0.656664	1	26.6275	22.6136	642.467	31.5134	0.0490506
10403951	Hist1h2bp	histone cluster 1, H2bp	47.5048	47.1766	49.18	46.2057	46.8507	48.8403	45.2548	47.5048	47.1766	43.7133	45.2548	44.6318	49.8665	48.5029	45.2548	53.4456	50.9143	49.18	49.8665	43.1115	52.7098	54.9482	50.2134	48.1679	48.1448	0.971695	1	26	25.3264	48.0775	1.04237	0.0216811
10403959	Hist1h2bq; Hist1h2br	histone cluster 1, H2bq; histone cluster 1 H2br	445.722	442.643	471.136	491.143	415.873	439.586	464.65	430.539	413.001	398.932	433.534	439.586	474.413	442.643	494.559	481.036	436.549	439.586	430.539	455.087	445.722	467.882	439.586	407.315	445.886	0.376569	1	26.1122	21.8988	445.701	18.7759	0.0421268
10408246	Hist1h3a	histone cluster 1, H3a	666.287	699.413	885.286	786.88	709.176	739.292	709.176	709.176	765.363	714.109	744.434	675.588	814.629	744.434	929.3	680.287	714.109	729.114	760.076	760.076	709.176	916.506	670.921	639.145	744.665	0.996126	1	22.2639	3.24781	745.007	14.5223	0.0194929
10404065	Hist1h3b	histone cluster 1, H3b	719.076	765.363	968.763	861.078	770.686	797.865	786.88	781.445	831.746	781.445	814.629	739.292	897.644	837.532	1024	729.114	770.686	786.88	831.746	826.001	781.445	1002.93	724.077	689.784	813.338	0.998273	1	23.3494	0.760935	813.427	19.5724	0.0240617
10408239	Hist1h3c	histone cluster 1, H3c	666.287	714.109	879.171	792.353	704.277	729.114	719.076	714.109	765.363	724.077	744.434	675.588	809.002	765.363	929.3	670.921	694.581	709.176	754.826	760.076	714.109	916.506	675.588	621.668	743.711	0.999476	1	22	18.7549	743.052	8.27203	0.0111325
10404049	Hist1h3d	histone cluster 1, H3d	657.114	714.109	891.444	797.865	714.109	749.612	729.114	724.077	760.076	724.077	749.612	680.287	837.532	765.363	942.272	675.588	709.176	729.114	770.686	776.047	724.077	929.3	666.287	630.346	751.97	0.998321	1	23.3333	1.04705	752.088	17.917	0.023823
10404038	Hist1h3d; Hist1h2ad	histone cluster 1, H3d; histone cluster 1, H2ad	86.2229	101.125	83.8652	79.3413	85.6274	97.0059	108.383	88.647	95.0095	85.0359	85.6274	87.4266	91.1392	88.0347	107.635	102.537	100.427	85.6274	94.3532	93.0542	93.7015	91.7731	89.8845	76.6386	91.5884	0.802458	1	21.3333	10.0727	91.9715	3.97102	0.0431767
10408202	Hist1h3e	histone cluster 1, H3e	652.575	704.277	861.078	786.88	704.277	724.077	719.076	709.176	739.292	719.076	729.114	670.921	809.002	739.292	916.506	675.588	689.784	714.109	760.076	744.434	719.076	910.175	675.588	630.346	737.658	0.998749	1	23.3333	0.162081	737.658	16.2676	0.022053
10404028	Hist1h3g	histone cluster 1, H3g	648.067	680.287	873.098	781.445	694.581	734.185	714.109	704.277	744.434	724.077	739.292	666.287	814.629	776.047	929.3	670.921	704.277	719.076	754.826	749.612	719.076	916.506	670.921	639.145	740.353	0.997497	1	23.3333	0.830499	740.448	19.0213	0.0256889
10403941	Hist1h3h	histone cluster 1, H3h	634.73	689.784	861.078	765.363	689.784	714.109	704.277	699.413	734.185	694.581	719.076	657.114	797.865	744.434	903.888	652.575	685.019	694.581	734.185	734.185	699.413	891.444	652.575	621.668	723.972	0.997972	1	23.3333	0.578949	724.028	18.0408	0.0249172
10408083	Hist1h3i	histone cluster 1, H3i	648.067	689.784	861.078	770.686	680.287	729.114	704.277	714.109	744.434	709.176	734.185	661.685	797.865	739.292	910.175	666.287	675.588	704.277	749.612	729.114	704.277	897.644	648.067	617.374	728.602	0.999592	1	23.3333	0.876907	728.672	13.1901	0.0181015
10408243	Hist1h4a	histone cluster 1, H4a	1009.9	989.119	1097.5	995.999	1052.79	1067.48	1002.93	1031.12	1082.39	1045.52	995.999	955.426	1045.52	1016.93	1060.11	929.3	982.286	1060.11	1152.06	1031.12	1082.39	1052.79	1031.12	942.272	1029.67	0.565278	1	25.2827	4.61282	1028.05	32.9284	0.0320299
10404067	Hist1h4b	histone cluster 1, H4b	1089.92	1082.39	1209.34	1105.13	1136.2	1176.27	1089.92	1144.1	1168.14	1152.06	1128.35	1074.91	1144.1	1120.56	1184.45	982.286	1074.91	1168.14	1278.29	1152.06	1243.34	1152.06	1112.82	1074.91	1135.19	0.700042	1	25.4034	5.28309	1133.44	36.5434	0.0322413
10408225	Hist1h4c	histone cluster 1, H4c	84.4485	89.2636	109.137	96.3358	89.2636	96.3358	81.5719	125.366	82.1393	109.896	112.206	83.8652	86.2229	82.7106	97.0059	77.1717	99.0442	80.4489	113.772	102.537	102.537	90.5097	93.7015	98.36	95.1604	0.859521	1	24.8312	7.6364	95.0335	6.57956	0.0692341
10404051	Hist1h4d	histone cluster 1, H4d	1468.37	1428.22	1606.83	1351.18	1629.26	1722.16	1573.76	1606.83	1663.49	1652	1552.09	1509.65	1552.09	1488.87	1562.89	1360.57	1552.09	1710.26	1845.76	1509.65	1782.89	1584.71	1562.89	1509.65	1574.42	0.0060515	0.0627408	23.73	8.49784	1575.22	102.079	0.0648034
10408200	Hist1h4f	histone cluster 1, H4f	71.5064	72.0037	96.3358	68.5935	71.5064	83.2859	76.1093	62.2499	76.6386	74.5429	71.0124	78.249	107.635	76.1093	89.8845	65.3448	62.6829	72.5046	95.6704	93.7015	81.5719	78.249	69.551	79.8932	78.118	0.999394	1	21.3333	16.0773	78.0251	1.86284	0.023875
10404024	Hist1h4h	histone cluster 1, H4h	48.5029	54.9482	51.2685	51.9842	49.18	52.7098	49.5221	51.9842	53.0765	47.8352	49.5221	48.1679	47.8352	51.2685	56.1028	53.4456	53.8174	56.8859	52.3457	60.9688	54.1917	54.1917	56.493	50.9143	52.3818	0.467151	1	26.3167	1.25799	52.1887	2.08948	0.040037
10408113	Hist1h4i	histone cluster 1, H4i	119.428	121.095	109.137	101.829	103.25	117.784	112.986	109.896	121.938	121.938	119.428	109.137	121.938	116.97	121.938	123.64	130.69	131.599	129.787	112.986	127.116	119.428	126.238	121.938	118.838	0.999999	1	23.3333	16.6608	118.846	0.30071	0.00253025
10408074	Hist1h4k	histone cluster 1, H4k	1045.52	1024	1176.27	1038.29	1120.56	1136.2	1097.5	1105.13	1136.2	1128.35	1089.92	1024	1144.1	1097.5	1136.2	948.826	1038.29	1160.07	1243.34	1089.92	1200.98	1105.13	1089.92	1038.29	1100.6	0.675705	1	24.3085	7.66326	1100.25	38.9691	0.0354183
10403957	Hist1h4m; Hist1h4n	histone cluster 1, H4m; histone cluster 1, H4n	1016.93	989.119	1105.13	955.426	1045.52	1082.39	995.999	1038.29	1052.79	1038.29	995.999	975.501	1060.11	1024	1074.91	891.444	989.119	1038.29	1152.06	1016.93	1128.35	1024	1038.29	935.763	1027.69	0.884007	1	24.8025	5.65131	1026.87	27.609	0.0268867
10408092	Hist1h4n	histone cluster 1, H4n	1016.93	989.119	1105.13	955.426	1045.52	1082.39	995.999	1038.29	1052.79	1038.29	995.999	975.501	1060.11	1024	1074.91	891.444	989.119	1038.29	1152.06	1016.93	1128.35	1024	1038.29	935.763	1027.69	0.884007	1	24.8025	5.65131	1026.87	27.609	0.0268867
10494390	Hist2h2aa1; Hist2h2aa2	histone cluster 2, H2aa1; histone cluster 2, H2aa2	776.047	786.88	803.414	797.865	770.686	867.067	744.434	739.292	786.88	765.363	770.686	797.865	792.353	831.746	837.532	797.865	765.363	867.067	724.077	786.88	739.292	873.098	867.067	809.002	795.743	0.251878	0.973965	20.1224	4.58466	794.405	28.7648	0.0362093
10494395	Hist2h2aa1; Hist2h3c2; Hist2h3c1; Hist2h2aa2	histone cluster 2, H2aa1; histone cluster 2, H3c2; histone cluster 2, H3c1; histone cluster 2, H2aa2	661.685	670.921	729.114	699.413	675.588	729.114	666.287	661.685	680.287	661.685	680.287	680.287	719.076	729.114	781.445	689.784	675.588	724.077	652.575	685.019	657.114	786.88	704.277	680.287	695.066	0.293784	1	20.6447	4.33947	694.583	25.2739	0.0363872
10500329	Hist2h2aa2; Hist2h2aa1	histone cluster 2, H2aa2; histone cluster 2, H2aa1	776.047	792.353	814.629	814.629	781.445	861.078	754.826	749.612	781.445	754.826	770.686	797.865	797.865	837.532	843.357	803.414	765.363	891.444	724.077	792.353	739.292	879.171	873.098	831.746	801.173	0.0941872	0.502528	20.1224	5.07584	800.253	32.9527	0.0411778
10494386	Hist2h2ab	histone cluster 2, H2ab	504.951	494.559	515.561	504.951	501.463	548.748	481.036	494.559	484.382	474.413	494.559	484.382	522.758	530.056	526.394	530.056	477.713	512	494.559	533.742	494.559	580.037	580.037	504.951	511.268	0.972198	1	23.3333	21.6152	511.119	10.9659	0.0214547
10500324	Hist2h2ac	histone cluster 2, H2ac	867.067	885.286	910.175	942.272	849.223	955.426	820.296	820.296	873.098	849.223	861.078	873.098	916.506	942.272	948.826	929.3	849.223	929.3	826.001	916.506	849.223	1031.12	955.426	885.286	895.23	0.158488	0.720838	20.1924	4.42925	893.488	36.8872	0.0412845
10494388	Hist2h2be	histone cluster 2, H2be	53.8174	52.7098	54.1917	44.9422	52.7098	54.1917	54.1917	55.7152	49.5221	55.3304	51.6251	54.5686	51.9842	62.2499	53.8174	53.4456	59.3016	57.2816	55.3304	49.18	54.1917	53.4456	59.3016	53.0765	54.0051	0.988953	1	22.6407	7.46673	54.0024	0.0484003	0.000896262
10494405	Hist2h3b	histone cluster 2, H3b	584.071	596.344	781.445	675.588	634.73	643.591	630.346	648.067	652.575	639.145	675.588	600.491	760.076	675.588	843.357	596.344	657.114	630.346	675.588	661.685	639.145	786.88	576.03	568.1	659.676	0.992577	1	21.65	5.30535	660.232	10.1904	0.0154346
10494402	Hist2h3c2; Hist2h3c1	histone cluster 2, H3c2; histone cluster 2, H3c1	519.147	522.758	666.287	568.1	556.408	564.175	564.175	556.408	556.408	544.958	580.037	526.394	652.575	584.071	729.114	526.394	568.1	560.278	584.071	560.278	548.748	666.287	494.559	504.951	571.028	0.972536	1	22.8312	22.4692	570.672	19.464	0.0341072
10500333	Hist2h4	histone cluster 2, H4	560.278	451.944	519.147	484.382	515.561	487.751	494.559	484.382	504.951	477.713	501.463	461.44	491.143	448.822	491.143	445.722	439.586	471.136	504.951	481.036	522.758	508.463	494.559	477.713	488.359	0.782146	1	24.1225	22.4978	488.35	16.0436	0.0328527
10376455	Hist3h2a; Trim17	histone cluster 3, H2a; tripartite motif-containing 17	580.037	541.193	512	497.999	484.382	548.748	461.44	537.455	471.136	497.999	533.742	608.874	560.278	584.071	537.455	544.958	501.463	501.463	458.253	504.951	484.382	512	530.056	526.394	521.697	1.23949e-05	0.000457443	26.4019	15.9869	525.453	41.5317	0.0790397
10386236	Hist3h2bb-ps	histone cluster 3, H2bb, pseudogene	54.5686	49.5221	52.3457	52.3457	51.6251	54.5686	55.3304	57.68	53.8174	53.4456	57.2816	53.0765	50.9143	53.0765	51.6251	51.9842	51.9842	53.0765	56.493	55.7152	53.0765	52.3457	48.5029	49.5221	53.0801	4.21234e-05	0.00123208	21.4037	11.9319	53.233	2.4476	0.0459791
10548857	Hist4h4	histone cluster 4, H4	102.537	97.6806	94.3532	91.7731	93.7015	100.427	97.0059	103.25	107.635	99.7331	99.0442	94.3532	100.427	96.3358	91.7731	97.6806	101.125	101.125	108.383	97.6806	100.427	89.8845	103.25	100.427	98.7505	0.0312601	0.222442	20.2639	13.6808	99.0302	3.86396	0.039018
10516605	Hdac1	histone deacetylase 1	266.871	349.706	340.144	330.842	312.996	328.557	312.996	342.509	304.437	298.172	298.172	326.288	342.509	337.794	367.093	335.461	306.555	330.842	326.288	342.509	308.687	330.842	298.172	312.996	322.977	0.528766	1	23.8056	0.63145	323.019	15.3536	0.0475317
10431371	Hdac10	histone deacetylase 10	143.013	133.436	131.599	129.787	129.787	133.436	128	138.141	137.187	121.938	151.167	128.89	135.298	124.5	134.364	127.116	126.238	136.239	138.141	125.366	116.97	120.259	129.787	133.436	131.421	0.96767	1	26.991	11.0204	131.609	2.12454	0.0161427
10540075	Hdac11	histone deacetylase 11	101.125	95.6704	89.2636	88.647	109.137	102.537	93.7015	92.4115	84.4485	89.2636	89.2636	82.1393	77.1717	92.4115	83.8652	85.6274	85.0359	90.5097	96.3358	83.8652	89.8845	87.4266	85.6274	94.3532	90.4051	0.917068	1	26	23.9302	90.3312	1.64791	0.0182429
10362520	Hdac2	histone deacetylase 2	568.1	652.575	568.1	494.559	625.992	694.581	617.374	670.921	584.071	572.051	600.491	666.287	584.071	699.413	625.992	675.588	657.114	661.685	639.145	675.588	568.1	572.051	630.346	657.114	623.388	0.637719	1	20.9306	7.70725	626.105	28.7481	0.0459158
10458461	Hdac3	histone deacetylase 3	1652	1606.83	1573.76	1379.57	1584.71	1595.73	1552.09	1573.76	1552.09	1722.16	1652	1652	1606.83	1675.06	1530.73	1562.89	1663.49	1782.89	1573.76	1478.58	1562.89	1468.37	1663.49	1606.83	1594.69	0.988953	1	26	15.9822	1597.65	37.7185	0.0236087
10356626	Hdac4	histone deacetylase 4	544.958	621.668	530.056	442.643	504.951	464.65	433.534	464.65	448.822	407.315	451.944	491.143	544.958	666.287	552.565	504.951	512	427.565	494.559	433.534	445.722	418.766	477.713	467.882	489.701	8.78502e-07	4.76898e-05	26.1462	19.3385	492.455	67.3765	0.136818
10391577	Hdac5; Mir8101	histone deacetylase 5; microRNA 8101	280.139	270.597	252.476	205.074	266.871	286.026	292.036	282.088	284.05	284.05	268.727	278.204	233.941	249	240.518	237.207	276.282	292.036	282.088	261.379	256	250.732	282.088	284.05	266.486	0.0582387	0.353501	20.3368	13.4401	267.786	17.0835	0.0637955
10603387	Hdac6	histone deacetylase 6	113.772	98.36	101.829	92.4115	107.635	103.25	113.772	126.238	121.095	94.3532	103.25	111.43	94.3532	103.968	101.829	111.43	106.153	114.563	100.427	101.829	99.0442	97.6806	119.428	107.635	106.072	0.948754	1	23.3333	10.1119	106.118	3.65214	0.0344158
10432006	Hdac7	histone deacetylase 7	210.839	202.251	235.568	218.275	225.972	206.5	206.5	215.269	182.278	194.012	200.854	210.839	209.383	195.361	224.411	222.861	205.074	192.672	199.466	198.088	183.546	184.823	186.108	218.275	205.384	0.000205569	0.00433641	22.2731	1.60087	205.274	13.2902	0.0647438
10606088	Hdac8	histone deacetylase 8	98.36	110.661	100.427	78.7932	113.772	106.153	103.968	105.42	110.661	89.8845	88.647	93.7015	96.3358	105.42	100.427	107.635	97.0059	102.537	101.125	108.383	95.6704	91.1392	114.563	95.0095	100.654	0.953166	1	22.809	6.75492	100.803	3.01527	0.0299126
10399973	Hdac9	histone deacetylase 9	151.167	179.769	192.672	171.255	229.126	230.72	249	200.854	195.361	168.897	176.069	154.343	182.278	177.294	196.72	195.361	181.019	216.767	232.325	188.706	187.403	199.466	187.403	196.72	193.362	1.53844e-05	0.000551168	25.6462	3.51882	191.751	24.6205	0.128398
10380474	Hils1	histone H1-like protein in spermatids 1	88.0347	72.5046	77.1717	85.0359	88.0347	75.5835	77.1717	82.1393	80.4489	83.8652	82.7106	79.3413	77.7085	72.5046	62.2499	81.0084	81.5719	69.0706	82.1393	76.6386	92.4115	98.36	77.1717	83.8652	80.2809	0.705796	1	23.2359	11.0515	80.3153	4.44201	0.0553071
10592790	Hinfp	histone H4 transcription factor	87.4266	97.6806	106.891	83.8652	102.537	93.7015	103.968	117.784	91.1392	93.7015	112.206	99.0442	91.7731	95.0095	91.1392	84.4485	99.0442	96.3358	108.383	113.772	91.1392	97.0059	85.6274	98.36	97.5826	0.643459	1	22.0537	11.2056	97.8499	5.77736	0.0590431
10599781	Htatsf1	HIV TAT specific factor 1	634.73	670.921	648.067	512	685.019	754.826	719.076	754.826	666.287	643.591	666.287	719.076	657.114	744.434	714.109	719.076	694.581	792.353	749.612	781.445	694.581	600.491	630.346	699.413	689.678	0.0411478	0.272977	20.7812	10.0596	695.068	46.7163	0.0672111
10553403	Htatip2	HIV-1 tat interactive protein 2, homolog (human)	88.0347	88.647	81.5719	85.0359	82.7106	71.0124	75.5835	77.7085	76.6386	86.2229	81.0084	75.0614	89.2636	81.5719	83.2859	83.2859	85.0359	80.4489	75.5835	83.2859	86.2229	83.2859	82.7106	91.7731	82.2912	0.0730401	0.417187	22.6481	21.2533	82.1423	3.85672	0.0469517
10459158	Hmgxb3	HMG box domain containing 3	198.088	209.383	186.108	164.279	191.341	192.672	202.251	206.5	194.012	198.088	194.012	203.657	198.088	187.403	205.074	194.012	200.854	203.657	218.275	210.839	184.823	166.572	183.546	198.088	195.484	0.577008	1	21.3333	10.6102	196.128	7.12773	0.0363423
10572870	Hmgxb4	HMG box domain containing 4	113.772	133.436	123.64	113.772	127.116	136.239	123.64	145.009	122.786	128.89	121.938	124.5	133.436	126.238	131.599	129.787	113.772	148.056	136.239	137.187	121.095	119.428	118.603	141.044	127.968	0.818297	1	20.1924	11.5592	128.513	4.48457	0.0348958
10532907	Hnf1a	HNF1 homeobox A	60.9688	46.8507	50.9143	61.8199	53.4456	48.8403	49.5221	48.5029	55.3304	53.0765	55.3304	47.1766	55.7152	47.8352	46.2057	50.9143	52.7098	48.8403	47.5048	54.5686	46.2057	50.2134	47.5048	49.8665	51.2443	0.999361	1	24	15.0388	51.2443	0.701607	0.0136914
10477583	Raly; a	hnRNP-associated with lethal yellow; nonagouti	357.054	377.413	367.093	357.054	337.794	388.023	410.148	380.038	347.291	367.093	367.093	372.217	377.413	393.44	372.217	407.315	372.217	385.343	362.039	390.722	347.291	347.291	335.461	382.681	370.906	0.863989	1	22	3.60821	371.171	10.6493	0.0286911
10356461	Hjurp; 6430706D22Rik	Holliday junction recognition protein; RIKEN cDNA 6430706D22 gene	113.772	150.123	150.123	137.187	145.009	142.025	128	131.599	151.167	112.986	120.259	150.123	132.514	151.167	135.298	126.238	124.5	150.123	122.786	144.007	134.364	187.403	132.514	158.683	138.832	0.999526	1	21.3333	3.68603	138.834	3.97377	0.0286224
10441038	Hlcs	holocarboxylase synthetase (biotin- [propriony-Coenzyme A-carboxylase (ATP-hydrolysing)] ligase)	120.259	147.033	118.603	108.383	152.219	140.07	143.013	166.572	148.056	125.366	139.102	143.013	119.428	147.033	137.187	124.5	139.102	150.123	149.086	166.572	122.786	121.095	138.141	128.89	137.318	0.107144	0.548023	21.4596	11.0873	138.157	10.9273	0.0790931
10607933	Hccs	holocytochrome c synthetase	694.581	704.277	608.874	639.145	814.629	765.363	797.865	826.001	685.019	666.287	689.784	704.277	699.413	739.292	729.114	734.185	776.047	699.413	714.109	826.001	699.413	724.077	719.076	754.826	725.461	0.225286	0.909764	20.3368	9.31067	730.007	39.2425	0.0537563
10544798	Hoxa10	homeobox A10	162.017	140.07	140.07	127.116	163.144	168.897	172.446	167.73	147.033	145.009	153.277	156.498	153.277	146.018	147.033	170.072	190.019	162.017	162.017	144.007	156.498	138.141	153.277	156.498	155.091	0.011174	0.100541	21.3333	9.41264	156.14	10.4168	0.0667145
10544801	Hoxa11	homeobox A11	49.8665	45.8866	44.6318	39.3966	56.493	50.2134	50.5626	50.5626	56.1028	48.8403	51.6251	47.8352	45.5696	50.2134	44.9422	50.2134	62.2499	49.5221	50.5626	47.1766	48.8403	46.2057	49.8665	53.0765	49.6023	0.398852	1	21.3333	12.1493	49.7208	1.94649	0.0391484
10544805	Hoxa13	homeobox A13	90.5097	71.5064	64	36.2523	86.2229	79.3413	78.249	89.2636	75.5835	65.3448	83.2859	77.1717	74.028	75.5835	91.1392	74.5429	95.0095	80.4489	79.3413	79.8932	77.1717	55.7152	89.2636	71.5064	76.6823	0.999661	1	21.3333	8.48629	77.1378	4.53961	0.0588507
10544756	Hoxa3	homeobox A3	54.5686	56.1028	51.2685	53.8174	52.3457	56.493	54.5686	53.0765	51.9842	52.7098	53.4456	53.4456	56.493	50.5626	50.2134	49.18	54.1917	57.68	54.5686	50.5626	52.3457	48.5029	51.9842	53.4456	53.0649	0.996973	1	22.8939	20.5634	53.0814	0.461521	0.00869458
10544763	Hoxa4	homeobox A4	129.787	104.691	116.97	117.784	124.5	111.43	120.259	121.938	120.259	116.97	127.116	116.162	115.36	106.153	96.3358	116.162	124.5	117.784	118.603	115.36	126.238	127.116	126.238	128	118.572	0.400196	1	25.8101	7.90182	118.491	5.39458	0.0455273
10544768	Hoxa5	homeobox A5	102.537	106.891	111.43	101.125	120.259	119.428	106.891	107.635	107.635	106.891	105.42	128	118.603	108.383	112.206	106.153	100.427	107.635	109.137	110.661	104.691	92.4115	113.772	103.968	108.841	0.999875	1	21.3333	21.2776	108.739	1.13541	0.0104416
10544774	Hoxa6	homeobox A6	109.896	101.125	107.635	96.3358	109.137	117.784	106.153	101.125	108.383	89.8845	112.986	102.537	102.537	106.153	111.43	105.42	108.383	107.635	101.829	106.153	103.968	95.0095	111.43	110.661	105.566	0.829002	1	22.1224	5.5588	105.692	2.07026	0.0195877
10544779	Hoxa7; Mira	homeobox A7; mistral long non-coding RNA	116.97	113.772	107.635	94.3532	110.661	119.428	121.095	132.514	126.238	118.603	125.366	115.36	103.25	109.896	106.891	123.64	120.259	117.784	112.986	125.366	112.986	105.42	119.428	116.162	115.669	0.00824236	0.0795301	21.3333	12.656	116.034	7.57767	0.0653056
10544788	Hoxa9	homeobox A9	232.325	240.518	207.937	203.657	213.783	191.341	190.019	210.839	195.361	218.275	216.767	206.5	222.861	212.306	200.854	219.793	229.126	181.019	198.088	210.839	192.672	199.466	210.839	212.306	209.062	0.0164917	0.135566	25.3574	16.9995	209.679	11.6563	0.0555913
10380665	Hoxb1	homeobox B1	89.8845	75.0614	73.5167	95.0095	85.6274	74.028	79.3413	71.0124	79.8932	87.4266	81.0084	72.5046	82.1393	77.7085	82.7106	81.0084	91.7731	84.4485	76.1093	77.1717	91.1392	81.0084	81.0084	79.3413	81.245	0.998439	1	26	23.5116	81.1755	1.83919	0.022657
10380654	Hoxb3	homeobox B3	114.563	99.0442	105.42	103.25	103.968	91.1392	104.691	91.1392	109.896	113.772	103.968	97.0059	106.891	95.0095	85.6274	99.0442	105.42	99.0442	96.3358	93.7015	99.0442	98.36	107.635	96.3358	100.846	0.714684	1	22.4875	14.5957	100.729	4.1283	0.0409843
10380637	Hoxb6	homeobox B6	45.2548	38.0546	44.6318	35.5062	44.9422	39.6706	38.5859	38.0546	46.2057	50.2134	47.5048	43.1115	41.3553	39.1245	41.3553	40.7859	49.5221	44.9422	41.3553	41.0696	41.3553	42.5179	42.8137	42.8137	42.5311	0.910167	1	22.4113	15.0903	42.4834	1.32237	0.0311267
10380622	Hoxb9	homeobox B9	58.0812	51.2685	48.1679	51.6251	52.7098	51.6251	53.8174	44.3235	53.8174	60.1295	51.9842	49.8665	53.0765	50.9143	48.5029	54.5686	56.8859	51.6251	49.8665	55.7152	53.8174	52.3457	54.9482	57.2816	52.7902	0.986087	1	22.4856	13.7284	52.7756	1.01753	0.0192803
10427280	Hoxc10; Hoxc5	homeobox C10; homeobox C5	588.134	512	515.561	388.023	522.758	564.175	600.491	533.742	541.193	526.394	568.1	512	541.193	533.742	533.742	568.1	548.748	600.491	568.1	530.056	522.758	404.501	548.748	491.143	531.829	0.382045	1	21.3333	8.56738	534.533	26.8583	0.0502463
10427277	Hoxc11	homeobox C11	58.892	47.5048	48.5029	42.2243	54.1917	53.8174	53.8174	55.7152	50.5626	50.2134	47.8352	54.9482	54.5686	49.8665	56.493	65.7993	61.3929	50.5626	54.9482	57.68	51.2685	51.6251	53.0765	49.5221	53.1262	0.91171	1	21.3333	10.2004	53.3239	2.07652	0.0389416
10427303	Hoxc4	homeobox C4	47.5048	40.2244	39.6706	43.7133	42.5179	42.2243	42.5179	51.6251	46.8507	46.5271	46.2057	39.6706	41.9326	39.1245	42.8137	44.6318	46.5271	44.0173	42.2243	39.1245	46.2057	40.5042	41.0696	41.6429	43.2946	0.169442	0.754159	21.3333	12.4903	43.4187	2.36707	0.0545173
10427297	Hoxc5	homeobox C5	63.5579	64	63.5579	53.4456	77.1717	75.0614	76.6386	66.257	67.6492	61.8199	66.257	70.0348	56.8859	62.2499	64.4452	71.5064	62.6829	71.0124	69.0706	64	59.3016	60.5477	73.0089	65.7993	66.0817	0.451322	1	22.2639	8.63797	66.2985	3.2138	0.0484747
10427293	Hoxc6	homeobox C6	155.417	143.013	159.786	128.89	143.013	156.498	159.786	145.009	127.116	160.898	148.056	146.018	136.239	172.446	163.144	143.013	150.123	186.108	149.086	147.033	124.5	124.5	156.498	137.187	148.474	0.93029	1	24.6667	0.909904	148.359	5.82895	0.0392895
10427290	Hoxc8	homeobox C8	108.383	98.36	103.968	87.4266	109.137	102.537	106.891	118.603	103.968	95.0095	127.116	91.1392	107.635	91.1392	92.4115	103.968	88.647	98.36	99.7331	100.427	99.0442	93.7015	87.4266	97.6806	100.53	0.753584	1	23.3926	13.3611	100.488	3.94097	0.0392184
10427286	Hoxc9	homeobox C9	176.069	176.069	191.341	140.07	198.088	186.108	205.074	200.854	176.069	181.019	196.72	186.108	178.527	188.706	188.706	187.403	192.672	200.854	202.251	174.853	177.294	158.683	186.108	182.278	184.664	0.213763	0.879152	20.1224	9.01762	185.621	8.91491	0.0480274
10420823	Hmbox1	homeobox containing 1	187.403	213.783	198.088	163.144	205.074	227.544	240.518	221.322	203.657	198.088	198.088	198.088	184.823	203.657	203.657	195.361	215.269	222.861	215.269	192.672	182.278	167.73	221.322	199.466	202.465	0.0111557	0.100498	20.1224	10.5312	204.359	14.9824	0.073314
10472958	Hoxd10	homeobox D10	261.379	254.232	243.875	215.269	216.767	245.572	263.197	254.232	252.476	272.479	280.139	276.282	257.781	259.574	265.028	242.191	212.306	198.088	243.875	254.232	245.572	195.361	286.026	272.479	248.684	8.53815e-06	0.000337343	27.3078	11.7965	251.584	25.3933	0.100934
10472953	Hoxd11; Hoxd10	homeobox D11; homeobox D10	52.7098	42.8137	46.2057	49.5221	50.2134	47.5048	54.9482	50.5626	56.8859	47.5048	51.6251	45.2548	46.2057	46.8507	46.8507	50.2134	53.0765	44.3235	52.3457	47.8352	47.8352	44.3235	49.8665	48.8403	48.9299	0.30732	1	21.3333	10.9465	49.1235	2.26982	0.0462064
10483797	Hoxd3os1; Gm38462	homeobox D3, opposite strand 1; predicted gene, 38462	58.892	64	60.9688	64.4452	60.1295	69.0706	74.028	70.0348	63.1189	62.2499	63.1189	67.6492	60.5477	64.4452	63.1189	63.1189	62.6829	63.5579	73.5167	59.3016	62.6829	70.5219	68.1197	60.9688	64.5954	0.58662	1	25.6637	6.48685	64.4914	2.72142	0.0421982
10472970	Hoxd4	homeobox D4	76.1093	72.0037	69.0706	64	72.0037	77.7085	60.9688	72.0037	65.3448	73.0089	70.0348	66.257	69.0706	66.7178	65.3448	66.257	70.0348	62.2499	64.8934	67.1819	63.1189	69.551	70.0348	73.0089	68.5824	0.878007	1	23.8189	17.2278	68.5691	1.74106	0.0253913
10472965	Hoxd8	homeobox D8	404.501	515.561	424.612	354.588	344.892	451.944	424.612	404.501	393.44	442.643	421.679	451.944	494.559	427.565	448.822	481.036	377.413	347.291	427.565	424.612	393.44	352.139	436.549	430.539	419.852	0.531784	1	25.8076	16.2984	422.069	31.2399	0.074016
10472962	Hoxd9	homeobox D9	120.259	121.095	116.162	95.0095	101.829	109.896	122.786	115.36	123.64	119.428	127.116	128	122.786	121.095	117.784	116.97	110.661	98.36	107.635	127.116	109.137	103.25	116.162	132.514	116.002	9.39529e-05	0.00230729	27.3453	12.3984	117.215	9.94799	0.0848696
10500813	Hipk1	homeodomain interacting protein kinase 1	754.826	843.357	885.286	781.445	885.286	814.629	891.444	849.223	867.067	861.078	855.13	843.357	831.746	837.532	843.357	797.865	843.357	826.001	814.629	849.223	797.865	837.532	916.506	826.001	839.739	0.98748	1	26	6.16573	839.074	15.3877	0.0183389
10544114	Hipk2	homeodomain interacting protein kinase 2	1924.14	1770.57	1686.71	1675.06	1722.16	1606.83	1845.76	1686.71	1734.13	1782.89	1758.34	1618	1910.85	1640.59	1618	1858.6	1770.57	1675.06	1552.09	1758.34	1710.26	1418.35	1541.37	1458.23	1696.82	0.999998	1	26	10.2941	1696.28	15.7522	0.0092863
10485562	Hipk3	homeodomain interacting protein kinase 3	3213.66	3350.13	3236.01	3104.19	3304	3420.52	3396.89	3444.31	3420.52	3304	3236.01	3396.89	3281.18	3420.52	3373.43	3373.43	3541.14	3541.14	3420.52	3468.27	3281.18	3104.19	3350.13	3326.99	3346.22	0.000548678	0.00941544	20.1924	10.9179	3359.45	105.153	0.0313007
10551377	Hipk4	homeodomain interacting protein kinase 4	46.8507	39.1245	39.9466	49.5221	46.5271	40.7859	42.5179	39.6706	45.2548	46.5271	43.1115	41.3553	43.7133	39.1245	43.4113	41.9326	46.5271	44.9422	41.6429	45.8866	44.3235	42.2243	43.1115	41.6429	43.3199	0.990373	1	26.5342	1.33933	43.2383	0.813808	0.0188215
10419867	Homez	homeodomain leucine zipper-encoding gene	86.2229	89.8845	102.537	97.6806	99.7331	91.1392	86.8227	90.5097	98.36	98.36	91.1392	90.5097	101.829	88.647	91.7731	89.8845	105.42	96.3358	89.8845	93.0542	97.0059	92.4115	86.8227	97.6806	93.9019	0.989376	1	24.4856	0.382756	93.8833	1.68595	0.017958
10406626	Homer1	homer homolog 1 (Drosophila)	891.444	968.763	867.067	792.353	849.223	955.426	903.888	968.763	873.098	879.171	922.88	942.272	1060.11	1052.79	1002.93	1082.39	962.071	879.171	879.171	1009.9	879.171	781.445	916.506	843.357	923.473	0.800575	1	26.6667	17.924	927.285	54.8006	0.059098
10565152	Homer2	homer homolog 2 (Drosophila)	230.72	294.067	243.875	183.546	369.646	427.565	491.143	421.679	342.509	237.207	390.722	396.177	266.871	292.036	317.365	276.282	342.509	396.177	526.394	421.679	410.148	364.557	613.109	580.037	368.167	0.0915025	0.493152	25.9221	6.05983	365.215	65.6225	0.179682
10572345	Homer3	homer homolog 3 (Drosophila)	117.784	98.36	105.42	109.137	95.6704	99.0442	93.0542	86.2229	95.6704	112.206	101.829	101.829	99.7331	92.4115	83.2859	109.137	103.25	108.383	94.3532	99.0442	92.4115	102.537	111.43	117.784	101.249	0.799111	1	23.6085	19.5048	101.189	4.30347	0.0425288
10574087	Herpud1	homocysteine-inducible, endoplasmic reticulum stress-inducible, ubiquitin-like domain member 1	1458.23	1370.04	1305.15	1184.45	1287.18	1278.29	1269.46	1370.04	1332.57	1488.87	1428.22	1458.23	1323.37	1260.69	1226.22	1217.75	1184.45	1332.57	1287.18	1379.57	1332.57	1389.16	1478.58	1314.23	1331.54	1.64438e-09	2.55753e-07	21.6405	15.5926	1326.9	109.835	0.0827756
10435626	Hgd	homogentisate 1, 2-dioxygenase	51.2685	44.3235	53.8174	55.3304	44.3235	44.6318	40.2244	49.8665	42.2243	46.8507	45.5696	51.6251	45.8866	44.0173	41.9326	52.3457	49.18	38.5859	44.6318	43.7133	49.8665	50.2134	43.4113	47.8352	46.7365	0.796013	1	22.2328	20.7683	46.6187	1.94899	0.041807
10506004	Hook1	hook homolog 1 (Drosophila)	256	290.018	238.856	209.383	252.476	308.687	270.597	302.334	276.282	284.05	254.232	272.479	272.479	294.067	317.365	270.597	265.028	315.173	312.996	288.015	274.374	205.074	266.871	265.028	273.436	0.859099	1	23.254	6.50978	273.836	12.8825	0.0470445
10573490	Hook2	hook homolog 2 (Drosophila)	77.7085	75.5835	70.0348	72.0037	81.0084	78.7932	76.6386	74.028	88.647	81.0084	78.249	81.0084	82.7106	77.7085	74.5429	73.5167	70.0348	80.4489	85.6274	85.0359	84.4485	74.5429	73.5167	76.1093	78.0398	0.0457482	0.294174	21.6728	13.1811	78.1205	4.2329	0.0541842
10577922	Hook3	hook homolog 3 (Drosophila)	704.277	709.176	685.019	580.037	625.992	724.077	685.019	714.109	680.287	648.067	704.277	734.185	749.612	749.612	719.076	724.077	680.287	699.413	734.185	749.612	675.588	670.921	680.287	694.581	696.741	0.994644	1	26.6667	18.0332	698.012	18.8289	0.0269751
10530819	Hopx	HOP homeobox	75.5835	81.5719	75.0614	89.2636	87.4266	82.7106	79.8932	88.647	88.0347	82.7106	75.5835	85.6274	80.4489	74.028	75.0614	74.5429	81.5719	72.5046	74.028	85.6274	77.7085	83.2859	78.249	81.5719	80.4476	0.702467	1	26.6667	4.52079	80.182	3.74982	0.0467664
10494281	Hormad1	HORMA domain containing 1	72.5046	56.8859	58.892	76.6386	65.3448	68.1197	57.68	51.9842	76.6386	67.1819	78.7932	73.5167	64.8934	67.1819	68.1197	65.3448	71.5064	66.257	70.0348	64.4452	85.0359	83.2859	78.249	63.5579	68.8372	0.676771	1	22.8324	17.8573	68.7092	2.65236	0.0386027
10436788	Hunk	hormonally upregulated Neu-associated kinase	62.6829	54.9482	59.7141	66.257	64.4452	71.0124	66.7178	78.249	62.2499	68.5935	65.7993	61.8199	62.6829	58.4852	59.7141	58.4852	74.028	63.5579	65.3448	61.8199	65.3448	67.6492	65.7993	54.9482	64.1812	0.0125191	0.109918	22.9164	8.98572	64.3558	4.85804	0.0754872
10493925	Hrnr; Flg	hornerin; filaggrin	101.829	138.141	127.116	133.436	82.1393	88.0347	83.8652	88.647	97.0059	131.599	82.7106	97.6806	99.7331	101.829	112.986	147.033	112.986	88.0347	79.8932	138.141	121.938	116.162	100.427	104.691	107.336	0.935897	1	26	21.603	107.318	9.04645	0.0842962
10605195	Hcfc1	host cell factor C1	436.549	433.534	413.001	377.413	481.036	458.253	461.44	477.713	415.873	436.549	424.612	442.643	382.681	404.501	396.177	404.501	455.087	491.143	445.722	458.253	407.315	404.501	433.534	421.679	431.821	0.00671657	0.0679528	20.3469	11.7494	434.809	26.1005	0.0600275
10442321	Hcfc1r1	host cell factor C1 regulator 1 (XPO1-dependent)	324.034	268.727	317.365	249	330.842	319.573	335.461	292.036	304.437	294.067	352.139	298.172	308.687	266.871	294.067	308.687	290.018	298.172	310.834	290.018	312.996	302.334	304.437	306.555	303.314	0.92234	1	26.832	6.45545	303.05	10.2272	0.0337476
10365242	Hcfc2	host cell factor C2	430.539	464.65	418.766	380.038	451.944	481.036	455.087	474.413	393.44	410.148	415.873	407.315	487.751	530.056	448.822	464.65	455.087	471.136	458.253	481.036	385.343	377.413	461.44	421.679	442.746	0.636103	1	21.0872	5.31229	443.641	23.3245	0.0525752
10538299	Hoxaas2	Hoxa cluster antisense RNA 2	41.3553	40.7859	41.0696	42.5179	45.2548	40.7859	46.8507	41.6429	44.3235	42.8137	42.2243	39.6706	39.6706	41.9326	41.0696	41.6429	41.6429	42.5179	44.3235	39.1245	43.1115	44.9422	41.0696	43.4113	42.2398	0.365966	1	27.7808	2.4361	42.091	1.39013	0.0330268
10434880	Hrasls	HRAS-like suppressor	910.175	770.686	770.686	661.685	803.414	903.888	843.357	929.3	831.746	891.444	922.88	885.286	849.223	849.223	843.357	897.644	861.078	910.175	891.444	803.414	843.357	749.612	831.746	873.098	846.997	0.965721	1	21.3333	13.264	847.953	30.4148	0.0358685
10532504	Hscb	HscB iron-sulfur cluster co-chaperone homolog (E. coli)	51.6251	54.5686	50.5626	50.9143	54.9482	56.493	57.2816	64.4452	59.3016	53.8174	53.8174	58.0812	53.4456	57.2816	56.1028	58.892	56.8859	53.4456	55.7152	55.3304	53.0765	49.5221	55.7152	55.3304	55.275	0.326568	1	21.3333	11.4448	55.4025	1.67091	0.0301594
10559635	Hspbp1	HSPA (heat shock 70kDa) binding protein, cytoplasmic cochaperone 1	321.795	270.597	296.112	249	319.573	317.365	324.034	337.794	324.034	286.026	324.034	296.112	302.334	286.026	296.112	306.555	306.555	290.018	312.996	259.574	286.026	284.05	304.437	288.015	299.549	0.895441	1	24	7.99147	299.549	9.66543	0.0322666
10435443	Hspbap1	Hspb associated protein 1	69.551	79.8932	82.7106	78.7932	85.6274	102.537	97.6806	93.0542	83.2859	82.7106	74.028	81.5719	79.3413	85.0359	88.0347	82.7106	91.7731	107.635	86.2229	78.7932	77.1717	82.7106	82.7106	93.0542	85.2765	3.61567e-07	2.30802e-05	20.1224	9.87602	86.3545	8.87198	0.102739
10558150	Htra1	HtrA serine peptidase 1	300.246	276.282	328.557	256	286.026	290.018	280.139	274.374	245.572	247.28	266.871	250.732	292.036	274.374	284.05	328.557	259.574	227.544	256	308.687	238.856	250.732	225.972	252.476	270.873	0.202779	0.851115	25.8101	21.7297	270.848	15.9507	0.0588918
10545629	Htra2	HtrA serine peptidase 2	252.476	232.325	247.28	221.322	261.379	252.476	250.732	294.067	261.379	243.875	243.875	222.861	224.411	254.232	245.572	247.28	247.28	247.28	245.572	265.028	213.783	242.191	237.207	238.856	245.531	0.0298062	0.214668	20.1924	11.0689	247.187	13.2236	0.0534964
10529485	Htra3	HtrA serine peptidase 3	242.191	229.126	230.72	206.5	221.322	230.72	212.306	227.544	229.126	194.012	183.546	229.126	227.544	252.476	212.306	227.544	222.861	216.767	218.275	219.793	176.069	212.306	216.767	238.856	219.908	0.657902	1	23.2078	22.2023	219.774	10.997	0.0500377
10577782	Htra4	HtrA serine peptidase 4	634.73	608.874	560.278	522.758	519.147	572.051	467.882	666.287	675.588	592.224	754.826	552.565	541.193	604.668	433.534	572.051	588.134	584.071	670.921	572.051	568.1	481.036	754.826	515.561	583.89	0.302103	1	20.6648	14.9355	584.353	55.2223	0.0945016
10404774	Hivep1	human immunodeficiency virus type I enhancer binding protein 1	306.555	344.892	326.288	288.015	337.794	352.139	359.538	312.996	294.067	282.088	312.996	321.795	354.588	344.892	340.144	340.144	359.538	342.509	319.573	324.034	286.026	263.197	296.112	308.687	321.608	0.00239592	0.030336	22.0658	3.88386	322.413	25.0426	0.0776723
10361807	Hivep2	human immunodeficiency virus type I enhancer binding protein 2	1082.39	955.426	849.223	689.784	831.746	867.067	910.175	982.286	897.644	962.071	1074.91	1105.13	1067.48	948.826	903.888	916.506	879.171	897.644	955.426	935.763	982.286	962.071	1002.93	867.067	938.621	0.000139806	0.00318208	23.1744	15.535	936.25	84.4165	0.0901645
10507675	Hivep3	human immunodeficiency virus type I enhancer binding protein 3	71.0124	56.8859	60.9688	77.7085	70.0348	67.6492	61.3929	69.551	72.0037	59.7141	69.0706	64.4452	65.7993	65.7993	58.4852	66.7178	71.5064	52.3457	65.3448	60.9688	68.1197	71.5064	67.1819	70.5219	66.0306	0.998945	1	26	2.82695	66.0173	0.167062	0.00253058
10521261	Htt	huntingtin	184.823	195.361	195.361	196.72	206.5	198.088	198.088	207.937	184.823	183.546	191.341	184.823	196.72	196.72	206.5	188.706	198.088	195.361	191.341	198.088	160.898	181.019	190.019	187.403	192.428	0.000618177	0.0103189	21.2861	5.09947	192.763	8.38408	0.0434943
10534456	Hip1	huntingtin interacting protein 1	249	263.197	252.476	229.126	259.574	252.476	237.207	245.572	245.572	240.518	259.574	238.856	233.941	256	219.793	243.875	225.972	256	237.207	249	218.275	265.028	254.232	242.191	244.777	0.989372	1	22.1644	16.5953	244.529	4.16112	0.0170169
10525677	Hip1r	huntingtin interacting protein 1 related	116.162	105.42	109.896	120.259	104.691	111.43	106.153	106.153	112.206	101.829	102.537	115.36	118.603	106.153	121.095	103.25	103.968	102.537	103.968	112.206	112.206	109.896	94.3532	103.25	108.483	0.990633	1	26.4502	17.1395	108.628	1.82745	0.016823
10475352	Hypk; Serf2	huntingtin interacting protein K; small EDRK-rich factor 2	139.102	172.446	152.219	137.187	177.294	188.706	173.645	187.403	156.498	147.033	143.013	160.898	153.277	171.255	159.786	168.897	164.279	171.255	172.446	182.278	155.417	164.279	168.897	177.294	164.367	0.343915	1	21.1608	4.59278	164.488	6.19803	0.0376807
10384322	Hus1	Hus1 homolog (S. pombe)	354.588	396.177	319.573	306.555	362.039	372.217	388.023	390.722	349.706	302.334	344.892	349.706	382.681	404.501	374.806	352.139	396.177	362.039	362.039	359.538	330.842	290.018	357.054	333.144	355.896	0.657904	1	20.8591	5.98262	356.685	16.0062	0.0448748
10408519	Hus1b	Hus1 homolog b (S. pombe)	41.9326	39.6706	39.1245	47.8352	42.5179	40.5042	40.2244	41.6429	42.5179	41.6429	40.7859	42.2243	41.6429	45.2548	41.9326	43.4113	44.3235	48.1679	41.3553	40.5042	43.4113	48.5029	43.7133	43.1115	42.7481	0.985817	1	21.3333	0.0393493	42.7226	0.287316	0.00672515
10499299	Hapln2	hyaluronan and proteoglycan link protein 2	55.7152	54.1917	54.1917	56.1028	54.9482	58.0812	58.4852	60.5477	60.1295	67.6492	63.5579	49.8665	53.8174	51.9842	52.3457	49.8665	55.3304	48.5029	51.6251	51.6251	51.9842	53.0765	54.9482	48.8403	54.8922	0.123807	0.605607	26	7.73014	54.8315	4.0594	0.0740341
10428707	Has2	hyaluronan synthase 2	52.3457	50.2134	51.9842	58.0812	51.2685	54.1917	55.3304	54.9482	52.3457	48.1679	44.3235	52.7098	54.1917	53.4456	54.1917	66.257	68.1197	61.3929	52.7098	53.8174	56.8859	49.18	53.4456	50.9143	54.1859	0.000464711	0.00832445	22.8094	4.79037	54.3923	4.90584	0.0901936
10464113	Habp2	hyaluronic acid binding protein 2	67.1819	57.2816	61.8199	60.9688	61.8199	62.2499	63.1189	63.1189	69.551	66.257	57.68	61.8199	67.1819	58.4852	66.257	55.7152	61.8199	59.7141	60.1295	60.5477	60.9688	72.5046	57.68	59.3016	62.2156	0.848705	1	24.0783	12.2728	62.2181	2.24046	0.0360098
10405811	Habp4	hyaluronic acid binding protein 4	310.834	300.246	276.282	225.972	321.795	312.996	298.172	328.557	292.036	315.173	315.173	282.088	276.282	306.555	284.05	308.687	304.437	321.795	280.139	278.204	259.574	263.197	276.282	286.026	292.69	0.59673	1	21.3333	12.1434	293.33	10.499	0.0357923
10588691	Hyal1; Nat6	hyaluronoglucosaminidase 1; N-acetyltransferase 6	75.0614	79.3413	71.5064	78.7932	67.1819	89.8845	65.7993	80.4489	61.3929	70.0348	68.1197	72.5046	74.5429	85.6274	72.0037	75.5835	69.0706	74.028	74.5429	73.0089	57.68	82.1393	64	66.7178	72.8756	0.948815	1	25.4979	22.7839	72.8331	3.10877	0.0426835
10588683	Hyal2	hyaluronoglucosaminidase 2	100.427	94.3532	97.6806	106.891	102.537	91.1392	106.153	103.968	99.7331	91.1392	95.6704	103.25	99.7331	87.4266	97.6806	100.427	107.635	96.3358	106.153	100.427	95.0095	103.25	91.1392	94.3532	98.8546	0.6826	1	25.6723	2.54299	98.6364	3.18893	0.0323302
10588701	Hyal3	hyaluronoglucosaminidase 3	46.2057	41.0696	40.7859	49.5221	45.5696	41.0696	39.1245	43.7133	41.3553	42.8137	41.6429	37.7918	42.8137	39.6706	43.1115	44.3235	38.8542	37.2715	43.1115	42.8137	41.9326	45.8866	44.6318	42.5179	42.4001	0.999851	1	22	18.8015	42.3404	0.74773	0.0176599
10500534	Hsd3b4; Gm10681	hydroxy-delta-5-steroid dehydrogenase, 3 beta- and steroid delta-isomerase 4; predicted gene 10681	67.1819	66.7178	83.2859	96.3358	74.5429	72.5046	72.0037	64	72.5046	75.0614	81.0084	89.8845	76.1093	69.551	74.028	84.4485	75.5835	86.2229	65.7993	71.0124	83.8652	103.25	83.2859	76.1093	77.679	0.996401	1	23.3333	18.0734	77.6111	2.44428	0.0314939
10557782	Hsd3b7	hydroxy-delta-5-steroid dehydrogenase, 3 beta- and steroid delta-isomerase 7	150.123	139.102	166.572	162.017	160.898	139.102	140.07	143.013	128.89	139.102	139.102	141.044	136.239	136.239	136.239	145.009	136.239	128	141.044	148.056	135.298	142.025	128.89	148.056	142.099	0.956902	1	24.2972	21.4456	142.112	3.20122	0.022526
10442616	Hagh	hydroxyacyl glutathione hydrolase	666.287	634.73	652.575	568.1	630.346	739.292	719.076	714.109	666.287	613.109	661.685	661.685	617.374	621.668	643.591	670.921	648.067	666.287	666.287	661.685	630.346	621.668	652.575	704.277	655.501	0.29843	1	20.3368	11.255	658.545	25.2361	0.0383209
10502205	Hadh	hydroxyacyl-Coenzyme A dehydrogenase	2977.74	2836.7	3019.3	2556.58	3615.55	3040.3	3691.52	3492.39	3258.52	2740.08	3326.99	2998.45	2957.17	2702.35	2876.3	2721.15	3169.41	3125.78	3420.52	2836.7	3258.52	3326.99	3420.52	3468.27	3118.24	0.0497624	0.313668	26.6667	5.49275	3105.19	253.803	0.0817352
10528929	Hadha	hydroxyacyl-Coenzyme A dehydrogenase/3-ketoacyl-Coenzyme A thiolase/enoyl-Coenzyme A hydratase (trifunctional protein), alpha subunit	2105.58	2256.7	2005.85	1992	2336.28	2556.58	2592.27	2817.11	2401.97	1978.24	2149.82	2352.53	2179.83	2336.28	2304.12	2352.53	2288.2	2368.9	2592.27	2778.33	2336.28	2435.5	2556.58	2721.15	2366.45	0.0334392	0.233955	26.4019	4.85006	2356.35	155.127	0.0658336
10474379	Hadhb	hydroxyacyl-Coenzyme A dehydrogenase/3-ketoacyl-Coenzyme A thiolase/enoyl-Coenzyme A hydratase (trifunctional protein), beta subunit	1562.89	1675.06	1389.16	1468.37	1758.34	1897.65	1845.76	1964.57	1675.06	1562.89	1640.59	1770.57	1468.37	1640.59	1584.71	1629.26	1686.71	1871.53	1951	1978.24	1758.34	1698.45	1910.85	2005.85	1724.78	0.00751319	0.0741558	26.2996	4.97286	1716.56	130.797	0.0761972
10449018	Haghl	hydroxyacylglutathione hydrolase-like	146.018	132.514	113.772	127.116	142.025	143.013	150.123	163.144	147.033	155.417	138.141	139.102	133.436	137.187	139.102	136.239	131.599	141.044	145.009	138.141	117.784	136.239	116.162	135.298	137.694	0.00978731	0.0911606	21.3333	12.6253	138.131	8.9281	0.064635
10585467	Hykk	hydroxylysine kinase 1	72.0037	89.2636	79.8932	79.3413	74.5429	89.8845	84.4485	93.0542	82.1393	68.1197	71.5064	82.1393	75.0614	87.4266	75.5835	75.5835	87.4266	93.7015	78.249	82.1393	65.3448	78.249	78.249	76.6386	79.9996	0.47095	1	22.6419	7.22554	80.2217	3.97343	0.0495307
10592816	Hmbs	hydroxymethylbilane synthase	315.173	284.05	294.067	254.232	333.144	340.144	321.795	337.794	333.144	274.374	326.288	317.365	263.197	290.018	272.479	290.018	344.892	326.288	335.461	272.479	296.112	278.204	286.026	304.437	303.799	0.0165701	0.136038	20.3368	11.7102	306.432	22.8137	0.0744497
10571840	Hpgd	hydroxyprostaglandin dehydrogenase 15 (NAD)	66.257	106.153	116.162	133.436	87.4266	116.97	91.7731	95.6704	90.5097	80.4489	75.0614	105.42	94.3532	124.5	126.238	110.661	97.6806	110.661	94.3532	104.691	94.3532	102.537	83.2859	100.427	100.376	0.0065535	0.066578	22.4219	2.57297	100.61	16.1094	0.160117
10507520	Hyi	hydroxypyruvate isomerase homolog (E. coli)	132.514	116.162	119.428	144.007	127.116	136.239	110.661	112.206	128.89	122.786	125.366	116.97	136.239	124.5	121.095	130.69	128.89	121.938	115.36	123.64	117.784	126.238	128.89	123.64	124.635	0.804255	1	22.6299	1.59582	124.647	3.58268	0.0287427
10602592	Hsd17b10	hydroxysteroid (17-beta) dehydrogenase 10	1389.16	1323.37	1341.84	1168.14	1478.58	1438.15	1389.16	1478.58	1418.35	1360.57	1438.15	1408.55	1351.18	1360.57	1360.57	1251.98	1468.37	1541.37	1458.23	1314.23	1428.22	1418.35	1499.22	1520.15	1400.21	0.874516	1	26.0969	6.90379	1399.04	39.7268	0.0283957
10531919	Hsd17b11	hydroxysteroid (17-beta) dehydrogenase 11	200.854	243.875	257.781	247.28	238.856	249	243.875	243.875	222.861	203.657	199.466	232.325	227.544	235.568	222.861	222.861	238.856	245.572	230.72	250.732	207.937	209.383	222.861	227.544	230.256	0.00890355	0.0844953	25.7433	0.363747	229.348	14.4788	0.0631302
10485294	Hsd17b12	hydroxysteroid (17-beta) dehydrogenase 12	104.691	168.897	173.645	139.102	124.5	142.025	127.116	139.102	121.095	106.153	109.896	124.5	138.141	155.417	163.144	153.277	124.5	123.64	109.896	140.07	112.206	137.187	131.599	116.162	132.748	0.034078	0.236902	22.1716	2.00809	132.682	16.6808	0.125721
10553004	Hsd17b14	hydroxysteroid (17-beta) dehydrogenase 14	95.0095	80.4489	88.647	97.0059	97.0059	91.7731	89.8845	86.2229	87.4266	95.0095	97.6806	95.0095	91.7731	79.8932	83.8652	87.4266	95.0095	84.4485	91.7731	95.6704	97.6806	103.968	92.4115	94.3532	91.6415	0.740226	1	25.8295	4.6936	91.4982	2.32108	0.0253675
10455656	Hsd17b4	hydroxysteroid (17-beta) dehydrogenase 4	418.766	477.713	445.722	413.001	461.44	515.561	494.559	548.748	464.65	413.001	442.643	455.087	464.65	484.382	458.253	461.44	477.713	522.758	501.463	544.958	448.822	464.65	487.751	497.999	473.572	0.275362	1	22.7405	8.06643	474.75	23.8742	0.0502879
10359917	Hsd17b7	hydroxysteroid (17-beta) dehydrogenase 7	261.379	284.05	250.732	219.793	265.028	298.172	268.727	278.204	304.437	263.197	308.687	278.204	237.207	286.026	230.72	224.411	278.204	280.139	233.941	243.875	261.379	245.572	284.05	247.28	263.892	0.652817	1	27.2407	7.34498	264.067	15.515	0.0587541
10361234	Hsd11b1	hydroxysteroid 11-beta dehydrogenase 1	65.7993	73.5167	76.1093	72.5046	67.6492	66.7178	68.5935	77.1717	73.0089	67.6492	67.1819	73.5167	72.0037	68.5935	71.5064	67.6492	66.257	60.5477	66.257	59.7141	67.1819	63.1189	68.5935	65.7993	68.61	0.810418	1	25.4642	11.5268	68.6511	1.2408	0.018074
10574780	Hsd11b2	hydroxysteroid 11-beta dehydrogenase 2	58.4852	45.2548	51.9842	60.5477	51.6251	44.6318	50.5626	49.18	50.2134	54.1917	51.6251	49.18	53.0765	48.1679	49.18	50.9143	51.9842	47.8352	50.9143	50.5626	56.493	54.1917	50.2134	55.3304	51.5144	0.885621	1	20.9507	18.6865	51.3453	1.6489	0.0321139
10582123	Hsdl1	hydroxysteroid dehydrogenase like 1	88.647	90.5097	84.4485	70.5219	91.7731	88.0347	107.635	93.7015	85.6274	82.1393	82.1393	80.4489	88.0347	99.0442	85.6274	83.2859	84.4485	85.6274	95.0095	96.3358	81.0084	74.028	75.5835	78.7932	86.3522	0.471318	1	20.9116	10.7321	86.8982	5.12278	0.0589515
10505200	Hsdl2	hydroxysteroid dehydrogenase like 2	666.287	749.612	661.685	630.346	826.001	814.629	922.88	962.071	770.686	604.668	754.826	765.363	689.784	729.114	719.076	739.292	797.865	786.88	897.644	922.88	770.686	792.353	849.223	897.644	780.062	0.00469739	0.0516581	26.2136	4.5507	774.977	74.1327	0.0956579
10388389	Hic1	hypermethylated in cancer 1	192.672	145.009	165.421	153.277	174.853	170.072	171.255	171.255	154.343	152.219	171.255	165.421	174.853	158.683	164.279	179.769	182.278	147.033	165.421	179.769	141.044	139.102	181.019	159.786	165.004	0.996173	1	22.8711	9.39975	164.956	1.37542	0.00833808
10433973	Hic2	hypermethylated in cancer 2	99.7331	81.5719	74.028	93.7015	87.4266	77.7085	81.0084	91.7731	83.8652	91.7731	81.0084	81.0084	74.028	76.6386	83.8652	70.5219	86.2229	81.0084	89.2636	91.7731	84.4485	86.2229	89.8845	91.1392	84.5676	0.833252	1	20.6669	16.2525	84.4308	3.57299	0.0423185
10407337	Hcn1	hyperpolarization-activated, cyclic nucleotide-gated K+ 1	45.2548	44.3235	46.2057	50.2134	42.5179	45.5696	45.2548	46.8507	43.7133	48.8403	43.7133	45.8866	39.1245	37.7918	40.5042	39.1245	35.7532	45.5696	37.014	36.0019	44.9422	35.261	45.5696	35.7532	42.5314	0.855151	1	24	7.71774	42.5314	1.29081	0.0303495
10364478	Hcn2	hyperpolarization-activated, cyclic nucleotide-gated K+ 2	63.5579	52.7098	54.9482	66.257	56.493	54.1917	65.3448	62.6829	53.8174	58.4852	56.493	55.7152	46.2057	44.6318	46.5271	46.8507	52.3457	45.5696	47.8352	50.9143	49.18	46.2057	50.5626	43.4113	52.9557	0.259234	0.990487	24.8711	5.32233	52.8592	2.89253	0.0547214
10499493	Hcn3	hyperpolarization-activated, cyclic nucleotide-gated K+ 3	44.9422	41.9326	40.7859	47.8352	45.2548	42.8137	44.0173	41.9326	44.3235	40.5042	45.5696	42.8137	44.6318	42.8137	39.9466	39.9466	43.1115	35.261	44.9422	47.5048	41.9326	49.8665	39.9466	49.18	43.4087	0.967538	1	24.6667	16.7839	43.4202	0.411927	0.009487
10585851	Hcn4	hyperpolarization-activated, cyclic nucleotide-gated K+ 4	76.1093	50.9143	55.7152	65.3448	64	62.6829	53.8174	59.7141	64	59.7141	56.1028	61.3929	61.3929	55.3304	51.6251	63.1189	68.1197	58.0812	58.4852	57.68	58.892	56.8859	65.3448	61.3929	60.244	0.999998	1	24	20.7062	60.244	0.051947	0.000862276
10391273	Hcrt	hypocretin	75.5835	74.5429	74.5429	99.0442	84.4485	74.028	77.7085	67.1819	76.6386	90.5097	76.6386	83.2859	81.0084	76.6386	83.8652	77.1717	80.4489	79.3413	79.3413	85.0359	88.647	88.0347	77.1717	85.6274	80.6869	0.999986	1	22	20.5532	80.5793	1.48919	0.018481
10516723	Hcrtr1	hypocretin (orexin) receptor 1	58.892	52.7098	60.1295	58.892	64.8934	53.8174	57.68	57.2816	56.493	57.68	63.5579	54.5686	59.3016	55.7152	59.3016	53.4456	61.3929	57.2816	47.8352	57.2816	70.5219	65.7993	51.9842	50.2134	57.7779	0.997955	1	21.3333	7.19046	57.6961	0.935326	0.0162112
10599627	Hprt	hypoxanthine guanine phosphoribosyl transferase	415.873	461.44	448.822	364.557	448.822	501.463	508.463	522.758	455.087	364.557	418.766	442.643	445.722	526.394	451.944	445.722	461.44	458.253	464.65	458.253	410.148	342.509	442.643	410.148	444.628	0.106714	0.546849	20.7205	7.44748	447.337	31.6246	0.0706952
10396421	Hif1a	hypoxia inducible factor 1, alpha subunit	477.713	560.278	572.051	522.758	576.03	617.374	608.874	630.346	552.565	526.394	497.999	494.559	544.958	648.067	652.575	541.193	568.1	580.037	648.067	729.114	556.408	584.071	564.175	541.193	574.788	0.0382643	0.258753	25.178	3.0274	572.649	43.8033	0.0764924
10584712	Hyou1	hypoxia up-regulated 1	207.937	203.657	205.074	215.269	203.657	221.322	209.383	199.466	203.657	194.012	207.937	191.341	209.383	210.839	222.861	229.126	216.767	212.306	200.854	218.275	187.403	200.854	207.937	210.839	207.923	0.000467386	0.00836471	21.1472	5.2612	208.308	9.79994	0.0470455
10463380	Hif1an	hypoxia-inducible factor 1, alpha subunit inhibitor	897.644	935.763	843.357	670.921	867.067	942.272	885.286	975.501	861.078	879.171	879.171	897.644	916.506	910.175	942.272	995.999	922.88	975.501	982.286	942.272	879.171	797.865	814.629	891.444	896.078	0.771459	1	21.3333	10.8001	899.408	38.0248	0.0422776
10507286	Ipp	IAP promoted placental gene	135.298	149.086	126.238	94.3532	135.298	160.898	162.017	157.586	152.219	118.603	136.239	146.018	142.025	152.219	147.033	151.167	142.025	158.683	160.898	158.683	132.514	136.239	150.123	152.219	144.07	0.831285	1	21.3333	10.5561	144.808	8.11348	0.056029
10386344	Iba57	IBA57, iron-sulfur cluster assembly homolog (S. cerevisiae)	70.5219	55.3304	54.1917	62.6829	64.8934	60.5477	63.5579	64.4452	63.5579	63.5579	58.892	60.9688	60.9688	58.892	56.8859	60.9688	64	58.4852	64.8934	61.8199	63.1189	64.8934	63.1189	58.892	61.6702	0.384979	1	22.2851	11.079	61.7628	2.41867	0.0391607
10364361	Icosl	icos ligand	53.0765	56.8859	64	66.7178	53.0765	49.8665	48.5029	51.2685	48.8403	50.5626	47.8352	57.68	63.5579	63.1189	80.4489	57.2816	51.9842	47.1766	49.8665	53.4456	50.9143	51.2685	53.8174	47.5048	54.9457	0.000571425	0.00968704	22.8887	22.3167	54.8007	7.76877	0.141764
10405619	Idnk	idnK gluconokinase homolog (E. coli)	194.012	192.672	209.383	192.672	202.251	190.019	186.108	199.466	173.645	188.706	183.546	182.278	216.767	173.645	192.672	184.823	171.255	183.546	173.645	164.279	166.572	186.108	174.853	199.466	186.766	0.212074	0.875135	21.5203	0.29	186.181	7.84913	0.0421586
10604906	Ids	iduronate 2-sulfatase	385.343	413.001	390.722	352.139	410.148	404.501	413.001	374.806	388.023	404.501	433.534	398.932	362.039	372.217	377.413	326.288	364.557	439.586	388.023	333.144	349.706	344.892	380.038	357.054	381.817	0.988345	1	21.3333	13.8502	381.947	9.04645	0.0236851
10524034	Idua	iduronidase, alpha-L-	257.781	227.544	250.732	205.074	290.018	280.139	290.018	304.437	245.572	235.568	230.72	249	238.856	250.732	254.232	240.518	294.067	292.036	265.028	245.572	252.476	206.5	256	227.544	253.757	0.000315067	0.00607714	20.245	10.3327	257.001	25.9924	0.101137
10551981	Igflr1; U2af1l4	IGF-like family receptor 1; U2 small nuclear RNA auxiliary factor 1-like 4	225.972	199.466	215.269	192.672	232.325	212.306	222.861	213.783	221.322	222.861	254.232	221.322	222.861	191.341	215.269	200.854	218.275	215.269	202.251	186.108	196.72	198.088	216.767	209.383	212.816	0.90175	1	26.6667	7.68321	212.818	6.5326	0.0306957
10562687	Iglon5	IgLON family member 5	84.4485	66.7178	68.5935	71.5064	72.0037	71.5064	71.0124	81.0084	77.1717	75.0614	75.0614	70.0348	71.0124	65.3448	67.1819	75.0614	76.1093	68.5935	74.5429	69.0706	71.0124	64.4452	66.7178	69.0706	71.7621	0.265477	1	21.3333	12.4934	71.9454	3.502	0.0486758
10454966	Ik	IK cytokine	436.549	448.822	442.643	328.557	421.679	484.382	461.44	501.463	451.944	430.539	467.882	467.882	445.722	477.713	477.713	458.253	451.944	491.143	467.882	501.463	433.534	418.766	481.036	445.722	453.945	0.96954	1	22.9808	9.21351	454.321	11.9581	0.0263209
10374333	Ikzf1	IKAROS family zinc finger 1	47.1766	53.4456	69.0706	79.3413	43.4113	36.2523	39.1245	41.3553	41.3553	37.014	41.0696	41.3553	83.2859	57.2816	96.3358	59.7141	42.2243	41.6429	46.2057	43.4113	44.6318	46.5271	42.8137	44.0173	50.7526	0.00172263	0.0233784	23.6464	22.0201	50.6761	15.8185	0.312149
10355312	Ikzf2	IKAROS family zinc finger 2	294.067	321.795	326.288	324.034	333.144	344.892	317.365	340.144	282.088	312.996	290.018	310.834	328.557	352.139	344.892	347.291	333.144	372.217	326.288	319.573	321.795	272.479	306.555	298.172	321.698	4.83706e-06	0.000207877	22.8442	3.63218	322.498	25.3576	0.0786286
10390640	Ikzf3	IKAROS family zinc finger 3	31.5594	51.9842	90.5097	85.6274	29.8571	30.2738	30.0647	31.779	28.84	28.84	32.4467	29.2426	99.0442	72.0037	174.853	52.3457	31.779	32.2226	36.0019	33.1285	35.7532	29.0406	31.779	30.6965	48.3197	0.00819565	0.0792129	24.6271	21.791	48.4736	31.2425	0.644526
10373502	Ikzf4	IKAROS family zinc finger 4	70.5219	65.3448	66.7178	76.1093	74.028	60.9688	64.8934	61.3929	66.257	71.0124	64.8934	58.4852	69.551	65.3448	61.8199	65.3448	68.1197	66.7178	58.892	62.6829	67.1819	65.7993	65.3448	69.551	66.124	0.9901	1	23.8288	19.6954	66.1167	1.27338	0.0192595
10568529	Ikzf5	IKAROS family zinc finger 5	194.012	203.657	194.012	157.586	168.897	210.839	191.341	225.972	200.854	205.074	182.278	209.383	178.527	225.972	212.306	187.403	225.972	245.572	202.251	200.854	190.019	157.586	221.322	195.361	199.46	0.994526	1	22	7.97464	200.105	8.06073	0.0402825
10365716	Ikbip	IKBKB interacting protein	103.968	107.635	114.563	106.153	115.36	129.787	117.784	120.259	108.383	112.206	109.137	113.772	111.43	119.428	110.661	119.428	118.603	122.786	120.259	149.086	119.428	129.787	119.428	116.97	117.346	0.0207985	0.162515	26.3559	3.80865	116.835	6.41136	0.0548753
10385428	Itk	IL2 inducible T cell kinase	44.0173	52.7098	68.1197	72.5046	39.9466	44.0173	41.3553	40.2244	40.2244	43.1115	39.3966	43.7133	69.551	57.68	83.2859	56.1028	46.2057	39.6706	39.6706	40.7859	37.5307	42.2243	42.2243	39.1245	48.4749	2.52927e-05	0.000816574	23.4664	22.4998	48.4041	13.2241	0.273201
10364385	Ilvbl	ilvB (bacterial acetolactate synthase)-like	130.69	123.64	116.97	142.025	133.436	128.89	127.116	126.238	117.784	143.013	131.599	139.102	135.298	128.89	119.428	131.599	132.514	150.123	132.514	121.095	133.436	135.298	129.787	131.599	130.92	1	1	24.1935	3.02568	130.917	0.372225	0.0028432
10382508	Ict1	immature colon carcinoma transcript 1	335.461	300.246	302.334	272.479	319.573	302.334	344.892	367.093	296.112	276.282	333.144	282.088	296.112	296.112	310.834	317.365	317.365	319.573	328.557	306.555	290.018	274.374	296.112	292.036	307.377	0.0323511	0.228381	20.0539	11.6961	309.705	18.7817	0.0606439
10580183	Ier2	immediate early response 2	41.9326	43.7133	40.7859	44.9422	43.1115	43.7133	43.4113	44.3235	41.3553	41.9326	44.0173	42.5179	43.4113	37.2715	44.3235	44.0173	47.8352	38.5859	42.8137	47.8352	45.2548	49.5221	41.0696	44.3235	43.4175	0.985218	1	26.6667	1.89947	43.3041	1.10565	0.0255322
10444890	Ier3	immediate early response 3	72.5046	60.5477	59.3016	65.7993	63.1189	62.6829	79.8932	93.0542	75.5835	75.5835	79.3413	67.6492	69.551	68.1197	57.2816	70.0348	69.551	65.3448	71.0124	85.6274	78.249	78.249	93.0542	71.0124	72.1728	1.52363e-05	0.00054686	24.3085	10.2447	72.1606	9.81069	0.135956
10456793	Ier3ip1; Hdhd2	immediate early response 3 interacting protein 1; haloacid dehalogenase-like hydrolase domain containing 2	274.374	310.834	272.479	280.139	298.172	324.034	306.555	319.573	257.781	274.374	286.026	310.834	337.794	337.794	306.555	321.795	326.288	319.573	296.112	354.588	302.334	315.173	282.088	312.996	305.344	0.796438	1	21.3333	7.66201	306.173	8.84704	0.0288955
10358978	Ier5	immediate early response 5	80.4489	75.5835	72.5046	72.5046	81.0084	70.0348	79.3413	76.1093	76.1093	71.0124	86.2229	75.5835	80.4489	85.6274	78.249	83.8652	95.0095	70.0348	78.7932	79.3413	76.1093	67.1819	87.4266	74.028	78.0241	0.958172	1	26.6667	18.8226	78.1901	3.22278	0.0412173
10481491	Ier5l	immediate early response 5-like	81.5719	69.551	80.4489	93.7015	78.7932	74.5429	79.8932	76.6386	78.7932	76.6386	74.028	76.6386	82.1393	76.1093	75.0614	83.8652	79.3413	67.6492	78.7932	86.2229	84.4485	86.2229	79.3413	88.0347	79.5195	0.999993	1	21.3333	5.244	79.5227	0.0704796	0.000886282
10385500	Irgm1	immunity-related GTPase family M member 1	133.436	181.019	163.144	147.033	165.421	159.786	173.645	166.572	155.417	151.167	152.219	152.219	154.343	178.527	168.897	165.421	170.072	174.853	174.853	165.421	151.167	163.144	143.013	160.898	161.32	0.115079	0.575306	22.5852	5.75431	161.781	8.53168	0.0527359
10560856	Irgc1	immunity-related GTPase family, cinema 1	49.8665	45.5696	42.5179	52.3457	56.493	42.2243	47.1766	43.1115	55.7152	53.0765	49.5221	50.5626	47.8352	47.5048	44.6318	53.8174	50.9143	47.8352	48.5029	50.9143	50.9143	50.5626	47.8352	49.5221	49.1238	0.998839	1	24.1681	12.2322	49.1256	0.681899	0.0138807
10550931	Irgq	immunity-related GTPase family, Q	64.8934	50.9143	56.1028	60.5477	56.1028	64.4452	53.8174	63.1189	54.5686	51.6251	51.6251	53.4456	56.1028	60.5477	50.9143	54.1917	54.5686	56.1028	49.5221	60.9688	56.1028	54.1917	50.2134	51.6251	55.6774	0.976444	1	26.0776	20.7903	55.6744	0.228297	0.00410056
10600973	Igbp1	immunoglobulin (CD79A) binding protein 1	388.023	467.882	418.766	372.217	364.557	433.534	445.722	461.44	404.501	380.038	390.722	424.612	388.023	451.944	430.539	421.679	410.148	455.087	448.822	451.944	393.44	340.144	421.679	415.873	415.889	0.816276	1	22.1924	11.34	416.048	4.21608	0.0101336
10402864	Igh-V7183; Igh-VS107; Ighv7-3; Ighm; Igh-VX24; Igh-VJ558; Ighv1-54; Ighg3; Ighg; Igh-V11; Ighv14-3; Ighv13-1; Igha; Ighj1; Ighg2c; Ighg2b; Ighg1; Ighd; Ighj4; Ighj3; Ighj2; Ighv5-1; Ighv5-4; Ighv2-3; Ighv5-9; Ighv5-12; Ighv2-6; Ighv5-9-1; Ighv2-9-1; Ighv2-7; Ighv5-15; Ighv5-17; Ighv7-1; Ighv14-1; Ighv4-1; Ighv3-1; Ighv14-2; Ighv11-2; Ighv9-1; Ighv9-2; Ighv9-3; Ighv3-6; Ighv3-8; Ighv6-3; Ighv6-6; Ighv6-7; Ighv1-4; Ighv1-5; Ighv1-7; Ighv1-9; Ighv1-12; Ighv1-14; Ighv1-17; Ighv1-19; Ighv1-20; Ighv1-22; Ighv1-23; Ighv1-30; Ighv1-34; Ighv1-39; Ighv1-42; Ighv1-44; Ighv1-47; Ighv1-50; Ighv1-53; Ighv4-2; Igh-V3609N	immunoglobulin heavy chain (V7183 family); immunoglobulin heavy chain (S107 family); immunoglobulin heavy variable 7-3; immunoglobulin heavy constant mu; immunoglobulin heavy chain (X24 family); immunoglobulin heavy chain (J558 family); immunoglobulin heavy variable V1-54; Immunoglobulin heavy constant gamma 3; Immunoglobulin heavy chain (gamma polypeptide); immunoglobulin heavy chain (V11 family); immunoglobulin heavy variable V14-3; immunoglobulin heavy variable 13-1; immunoglobulin heavy constant alpha; immunoglobulin heavy joining 1; immunoglobulin heavy constant gamma 2C; immunoglobulin heavy constant gamma 2B; immunoglobulin heavy constant gamma 1 (G1m marker); immunoglobulin heavy constant delta; immunoglobulin heavy joining 4; immunoglobulin heavy joining 3; immunoglobulin heavy joining 2; immunoglobulin heavy variable V5-1; immunoglobulin heavy variable 5-4; immunoglobulin heavy variable 2-3; immunoglobulin heavy variable 5-9; immunoglobulin heavy variable 5-12; immunoglobulin heavy variable 2-6; immunoglobulin heavy variable 5-9-1; immunoglobulin heavy variable 2-9-1; immunoglobulin heavy variable 2-7; immunoglobulin heavy variable 5-15; immunoglobulin heavy variable 5-17; immunoglobulin heavy variable 7-1; immunoglobulin heavy variable 14-1; immunoglobulin heavy variable 4-1; immunoglobulin heavy variable 3-1; immunoglobulin heavy variable 14-2; immunoglobulin heavy variable V11-2; immunoglobulin heavy variable 9-1; immunoglobulin heavy variable V9-2; immunoglobulin heavy variable V9-3; immunoglobulin heavy variable 3-6; immunoglobulin heavy variable V3-8; immunoglobulin heavy variable 6-3; immunoglobulin heavy variable 6-6; immunoglobulin heavy variable V6-7; immunoglobulin heavy variable 1-4; immunoglobulin heavy variable V1-5; immunoglobulin heavy variable V1-7; immunoglobulin heavy variable V1-9; immunoglobulin heavy variable V1-12; immunoglobulin heavy variable 1-14; immunoglobulin heavy variable 1-17; immunoglobulin heavy variable V1-19; immunoglobulin heavy variable V1-20; immunoglobulin heavy variable 1-22; immunoglobulin heavy variable V1-23; immunoglobulin heavy variable 1-30; immunoglobulin heavy variable 1-34; immunoglobulin heavy variable 1-39; immunoglobulin heavy variable V1-42; immunoglobulin heavy variable V1-44; immunoglobulin heavy variable 1-47; immunoglobulin heavy variable 1-50; immunoglobulin heavy variable 1-53; immunoglobulin heavy variable V4-2; immunoglobulin heavy chain (V3609N non-productive)	44.0173	44.6318	52.3457	66.257	42.8137	41.9326	40.5042	40.2244	41.9326	47.1766	45.8866	43.1115	58.0812	49.5221	64.4452	49.8665	42.8137	45.2548	41.6429	39.1245	47.8352	48.8403	46.2057	43.7133	47.0075	0.00493489	0.0535191	22.6248	22.1372	46.8303	6.22878	0.133007
10403018	Ighv1-26; Ighv1-33	immunoglobulin heavy variable 1-26; immunoglobulin heavy variable 1-33	106.153	145.009	156.498	212.306	99.0442	103.25	88.0347	87.4266	100.427	101.829	113.772	121.938	209.383	174.853	203.657	130.69	106.891	114.563	96.3358	89.8845	135.298	136.239	123.64	111.43	127.856	5.19713e-05	0.0014718	22.5892	22.0618	126.66	39.1034	0.308727
10403043	Ighv1-62-3	immunoglobulin heavy variable 1-62-3	129.787	187.403	256	249	162.017	147.033	137.187	116.97	166.572	179.769	188.706	174.853	515.561	195.361	448.822	184.823	164.279	192.672	160.898	132.514	199.466	209.383	184.823	167.73	202.151	0.114241	0.572884	22.4037	21.4987	199.108	68.0113	0.34158
10403054	Ighv1-66	immunoglobulin heavy variable 1-66	132.514	146.018	159.786	207.937	131.599	121.938	134.364	106.153	132.514	141.044	141.044	160.898	219.793	153.277	195.361	159.786	140.07	150.123	134.364	110.661	148.056	187.403	165.421	133.436	150.565	0.0124071	0.10913	21.3333	2.42787	149.735	22.9099	0.153003
10403060	Ighv1-69	immunoglobulin heavy variable 1-69	106.891	146.018	159.786	235.568	131.599	128	109.137	96.3358	142.025	158.683	157.586	154.343	173.645	150.123	266.871	153.277	133.436	182.278	137.187	101.125	174.853	199.466	156.498	142.025	154.032	0.576645	1	21.5606	0.00100855	152.215	23.5564	0.154757
10403048	Ighv1-72; Ighv1-64	immunoglobulin heavy variable 1-72; immunoglobulin heavy variable 1-64	162.017	215.269	304.437	369.646	187.403	168.897	150.123	130.69	190.019	213.783	219.793	205.074	451.944	233.941	714.109	229.126	184.823	224.411	177.294	145.009	230.72	250.732	218.275	184.823	240.098	0.112254	0.564549	22.1428	0.368608	236.458	95.5673	0.404162
10403071	Ighv1-83	immunoglobulin heavy variable 1-83	245.572	213.783	205.074	238.856	171.255	212.306	207.937	187.403	179.769	199.466	186.108	213.783	263.197	232.325	212.306	221.322	212.306	198.088	182.278	179.769	215.269	237.207	176.069	218.275	208.738	0.0474944	0.302978	23.871	20.0486	208.664	19.1082	0.0915743
10403079	Ighv1-85	immunoglobulin heavy variable 1-85	93.7015	110.661	137.187	140.07	97.6806	91.7731	99.0442	86.8227	99.0442	102.537	107.635	102.537	200.854	121.938	151.167	116.97	101.829	108.383	93.7015	85.6274	116.162	128.89	130.69	101.829	113.614	0.00765193	0.0750222	21.3333	2.11073	112.664	21.1654	0.187864
10402994	Ighv5-10	immunoglobulin heavy variable 5-10	83.8652	83.2859	80.4489	109.896	97.0059	81.5719	82.7106	75.5835	89.2636	112.986	84.4485	85.6274	99.0442	97.0059	86.8227	91.7731	91.1392	89.8845	91.1392	82.1393	95.6704	106.153	109.137	83.2859	91.2453	0.921615	1	21.4558	1.77241	91.134	2.40747	0.0264168
10403034	Ighv8-8	immunoglobulin heavy variable 8-8	95.0095	132.514	168.897	219.793	104.691	106.153	93.7015	83.8652	109.896	136.239	127.116	128	170.072	174.853	176.069	144.007	127.116	133.436	100.427	75.0614	134.364	160.898	158.683	117.784	132.444	0.000917314	0.0140238	20.6518	3.05601	130.422	32.7345	0.250989
10403015	Ighv1-18	immunoglobulin heavy variable V1-18	64	69.0706	73.0089	108.383	53.8174	51.2685	44.0173	47.5048	53.0765	56.1028	62.6829	56.1028	109.137	72.5046	101.829	73.5167	56.493	58.892	49.18	47.8352	69.0706	66.257	56.493	60.9688	65.0505	0.000203646	0.00430977	23.6043	20.9039	64.8786	17.3577	0.267541
10403021	Ighv1-42	immunoglobulin heavy variable V1-42	63.1189	73.0089	83.8652	112.986	64	67.1819	71.0124	56.493	76.6386	82.1393	75.5835	82.1393	101.829	106.153	106.891	79.3413	77.1717	87.4266	73.0089	58.892	80.4489	106.891	89.2636	80.4489	81.4972	0.0343906	0.238399	20.0539	4.0556	80.6132	12.6375	0.156767
10402991	Ighv2-4	immunoglobulin heavy variable V2-4	101.829	104.691	111.43	152.219	111.43	97.0059	93.7015	86.8227	111.43	106.153	106.891	106.891	126.238	112.986	130.69	106.891	105.42	98.36	93.7015	95.0095	112.986	119.428	109.137	103.968	108.555	0.00413999	0.0468175	20.1924	2.61491	107.354	11.7196	0.109168
10402988	Ighv5-7	immunoglobulin heavy variable V5-7	64	57.2816	60.9688	76.1093	62.6829	57.68	59.7141	57.2816	63.1189	73.0089	63.1189	69.0706	64	61.3929	57.2816	63.5579	68.1197	59.7141	58.892	57.2816	72.0037	86.2229	65.7993	62.2499	64.1896	0.75844	1	22.2639	20.2902	64.0697	1.88092	0.0293573
10403063	Ighv8-12	immunoglobulin heavy variable V8-12	68.5935	93.7015	118.603	149.086	81.0084	78.249	71.5064	60.9688	86.8227	102.537	108.383	98.36	125.366	116.97	122.786	96.3358	91.1392	110.661	83.8652	68.5935	111.43	131.599	97.6806	93.0542	98.6375	0.0462037	0.296191	20.3368	2.52686	96.9409	17.5889	0.18144
10538903	Igk; Igkv3-4; Igk-V8; Igkv14-111; Igkv6-17; Igkv3-12; Igkv3-7; Igkv3-3; Igkv3-1; Igkj1; Igkj4; Igkj5; Igkc; Igk-V28; Igkv6-23; Igk-V21	immunoglobulin kappa chain complex; immunoglobulin kappa variable 3-4; immunoglobulin kappa chain variable 8 (V8); immunoglobulin kappa variable 14-111; immunoglobulin kappa variable 6-17; immunoglobulin kappa variable 3-12; immunoglobulin kappa variable 3-7; immunoglobulin kappa variable 3-3; immunoglobulin kappa variable 3-1; immunoglobulin kappa joining 1; immunoglobulin kappa joining 4; immunoglobulin kappa joining 5; immunoglobulin kappa constant; immunoglobulin kappa chain variable 28 (V28); immunoglobulin kappa variable 6-23; immunoglobulin kappa chain variable 21 (V21)	41.9326	42.8137	53.0765	62.2499	38.0546	38.3193	38.5859	36.7583	38.3193	39.1245	38.3193	39.1245	55.7152	51.6251	78.249	43.7133	38.8542	38.5859	36.7583	35.261	45.2548	49.8665	38.5859	36.7583	43.9961	0.0183363	0.14727	23.1625	22.0626	43.8708	8.68204	0.1979
10545177	Igkv19-93	immunoglobulin kappa chain variable 19-93	53.8174	52.7098	66.257	87.4266	48.8403	48.1679	46.8507	47.5048	59.3016	55.7152	49.8665	47.5048	79.8932	64	87.4266	54.5686	52.7098	54.1917	42.2243	47.8352	53.8174	56.8859	53.8174	51.9842	56.8049	0.133766	0.641132	23.2287	20.9037	56.6037	9.40719	0.166194
10538868	Igkv2-137	immunoglobulin kappa chain variable 2-137	215.269	183.546	225.972	418.766	219.793	190.019	195.361	178.527	229.126	257.781	233.941	206.5	237.207	254.232	268.727	215.269	221.322	224.411	187.403	191.341	240.518	280.139	215.269	212.306	229.281	0.769206	1	20.7205	0.642653	226.893	21.5684	0.0950597
10545196	Igkv4-61; Igkv4-68	immunoglobulin kappa chain variable 4-61; immunoglobulin kappa variable 4-68	84.4485	110.661	120.259	230.72	95.0095	83.2859	84.4485	57.2816	99.0442	106.153	112.986	112.206	136.239	122.786	159.786	119.428	102.537	109.896	75.5835	75.5835	128.89	136.239	134.364	94.3532	112.175	0.00680146	0.0684231	20.0539	3.62355	109.804	28.3119	0.25784
10545187	Igkv4-70	immunoglobulin kappa chain variable 4-70	73.5167	103.25	128.89	177.294	99.7331	72.5046	86.2229	56.493	111.43	116.162	125.366	127.116	132.514	131.599	163.144	128.89	103.25	150.123	76.6386	57.68	140.07	143.013	149.086	89.8845	114.328	0.352659	1	21.1608	2.23736	113.14	22.7164	0.200781
10538882	Igkv9-120	immunoglobulin kappa chain variable 9-120	35.0174	41.6429	70.5219	69.0706	35.7532	34.7755	34.0598	37.014	39.3966	38.5859	41.3553	40.5042	80.4489	54.9482	99.0442	46.8507	38.0546	42.5179	39.9466	33.5909	45.8866	43.7133	44.3235	38.0546	46.8782	0.0553258	0.340308	22.6622	22.4785	46.5483	14.5734	0.313082
10545175	Igkv10-94	immunoglobulin kappa variable 10-94	85.0359	103.968	157.586	207.937	129.787	91.1392	87.4266	68.1197	117.784	145.009	146.018	137.187	294.067	179.769	413.001	136.239	122.786	156.498	88.647	64	174.853	191.341	179.769	115.36	149.722	0.095762	0.507526	21.3333	2.41987	147.63	57.4131	0.388899
10538924	Igkv2-109	immunoglobulin kappa variable 2-109	64.4452	75.5835	72.5046	93.7015	60.1295	51.6251	53.4456	56.493	62.2499	72.0037	60.1295	61.3929	259.574	66.257	124.5	64.4452	63.1189	65.3448	58.0812	58.4852	71.5064	66.257	60.5477	57.68	74.9792	0.281694	1	26.6667	16.579	77.4386	27.1564	0.350683
10538887	Igkv2-112	immunoglobulin kappa variable 2-112	61.3929	47.8352	43.4113	54.9482	49.8665	38.0546	42.8137	43.7133	44.0173	48.8403	56.8859	48.5029	45.8866	49.18	45.2548	48.1679	46.8507	44.6318	37.014	41.0696	50.5626	45.5696	59.7141	49.5221	47.6544	0.00909024	0.0859756	23.4199	17.5914	47.5321	5.01851	0.105581
10538885	Igkv2-116	immunoglobulin kappa variable 2-116	81.5719	64	81.0084	108.383	85.0359	63.5579	71.5064	68.1197	83.8652	92.4115	72.0037	80.4489	79.8932	68.5935	86.2229	76.6386	75.0614	61.3929	74.5429	75.0614	74.5429	75.5835	85.0359	86.2229	77.946	0.818672	1	22.1224	20.279	77.6352	4.46129	0.0574648
10545208	Igkv4-57	immunoglobulin kappa variable 4-57	127.116	141.044	183.546	198.088	138.141	104.691	126.238	116.162	159.786	150.123	136.239	153.277	216.767	149.086	237.207	216.767	172.446	181.019	157.586	170.072	194.012	157.586	171.255	124.5	161.781	0.465932	1	26	20.5438	162.278	26.8141	0.165235
10545205	Igkv4-57-1	immunoglobulin kappa variable 4-57-1	27.8576	38.0546	51.9842	78.249	52.3457	33.8246	35.0174	24.4201	54.5686	60.9688	54.9482	55.3304	66.257	56.8859	60.9688	56.8859	61.3929	65.7993	40.7859	34.0598	51.9842	63.1189	60.1295	44.3235	51.2567	0.787081	1	24	8.05618	51.2567	7.224	0.140938
10545202	Igkv4-58	immunoglobulin kappa variable 4-58	60.1295	110.661	118.603	190.019	77.1717	65.3448	75.0614	54.1917	102.537	115.36	99.0442	121.095	140.07	96.3358	173.645	118.603	85.6274	139.102	83.8652	67.6492	153.277	154.343	128	94.3532	109.337	0.6359	1	21.3926	21.3515	107.473	21.4344	0.199439
10545198	Igkv4-59	immunoglobulin kappa variable 4-59	82.1393	128.89	159.786	280.139	109.896	101.125	104.691	60.1295	123.64	135.298	149.086	150.123	190.019	156.498	298.172	153.277	136.239	163.144	86.8227	72.0037	162.017	177.294	176.069	109.896	144.433	0.0853532	0.469914	20.8071	2.84759	141.834	45.0169	0.317391
10545184	Igkv4-74	immunoglobulin kappa variable 4-74	110.661	162.017	215.269	333.144	159.786	117.784	122.786	91.1392	174.853	187.403	205.074	216.767	240.518	202.251	304.437	210.839	191.341	256	128	97.6806	230.72	272.479	252.476	151.167	193.108	0.450608	1	21.1608	2.58736	191.227	44.3626	0.231989
10545182	Igkv4-86	immunoglobulin kappa variable 4-86	71.0124	77.1717	79.8932	100.427	74.5429	71.0124	72.5046	69.551	79.3413	78.7932	73.0089	73.5167	78.7932	73.0089	99.0442	75.5835	78.249	74.028	70.5219	70.0348	81.5719	73.5167	72.5046	72.5046	76.6724	0.773592	1	24.0725	22.317	76.6746	4.60421	0.0600486
10438060	Igll1	immunoglobulin lambda-like polypeptide 1	54.5686	50.5626	50.9143	63.1189	59.7141	47.8352	50.9143	51.6251	57.2816	54.9482	51.9842	54.5686	58.892	51.2685	52.3457	48.8403	58.4852	60.1295	53.0765	45.2548	53.0765	57.68	51.6251	60.9688	54.1533	0.993398	1	23.0586	3.29428	54.1583	0.193196	0.00356724
10464452	Ighmbp2	immunoglobulin mu binding protein 2	107.635	86.2229	80.4489	92.4115	95.6704	87.4266	88.0347	94.3532	93.0542	106.153	95.6704	95.0095	101.829	93.7015	95.0095	83.8652	88.647	86.2229	96.3358	105.42	89.8845	95.6704	84.4485	95.0095	93.2555	0.487017	1	22.869	15.904	93.1034	3.9589	0.0425216
10594044	Islr	immunoglobulin superfamily containing leucine-rich repeat	321.795	312.996	396.177	328.557	377.413	410.148	433.534	385.343	352.139	278.204	256	357.054	342.509	359.538	335.461	374.806	401.707	315.173	372.217	357.054	280.139	385.343	330.842	390.722	352.286	0.0608241	0.365477	21.3333	10.1295	353.64	14.1105	0.0399007
10586331	Igdcc3	immunoglobulin superfamily, DCC subclass, member 3	72.0037	62.2499	55.3304	79.3413	66.7178	56.493	67.1819	55.7152	66.257	64.8934	65.7993	60.1295	64.8934	64	56.8859	67.1819	63.5579	63.1189	53.0765	52.7098	68.5935	64.8934	64	64.8934	63.3299	0.962739	1	22.41	18.4273	63.2023	1.96675	0.0311183
10586306	Igdcc4	immunoglobulin superfamily, DCC subclass, member 4	153.277	151.167	156.498	128.89	188.706	174.853	167.73	153.277	140.07	129.787	156.498	155.417	154.343	148.056	155.417	158.683	166.572	153.277	172.446	150.123	132.514	156.498	153.277	158.683	154.836	0.469502	1	21.0157	6.10372	155.389	9.41403	0.0605838
10498383	Igsf10	immunoglobulin superfamily, member 10	70.5219	84.4485	95.0095	89.2636	105.42	121.095	121.095	84.4485	79.8932	70.5219	72.5046	74.5429	76.1093	97.6806	88.647	88.0347	91.1392	99.0442	89.8845	112.206	86.2229	94.3532	88.647	82.7106	90.1435	2.33769e-05	0.000771706	26.8464	0.60583	88.4887	14.9102	0.168499
10435733	Igsf11	immunoglobulin superfamily, member 11	88.647	64	75.0614	90.5097	88.0347	71.5064	64	72.0037	77.1717	79.8932	78.249	79.8932	72.5046	66.257	66.7178	70.0348	81.5719	70.0348	67.6492	64	73.5167	75.0614	70.5219	70.0348	74.0364	0.998992	1	21.3333	19.2213	73.8797	1.55735	0.0210795
10517731	Igsf21	immunoglobulin superfamily, member 21	59.7141	54.5686	54.5686	70.0348	60.5477	57.68	55.7152	60.1295	58.4852	66.257	61.3929	57.68	64.4452	48.8403	50.2134	51.9842	53.0765	52.3457	52.7098	54.1917	52.3457	54.9482	49.5221	50.5626	56.3316	0.809767	1	23.3333	11.8429	56.3314	2.5842	0.045875
10494781	Igsf3	immunoglobulin superfamily, member 3	85.0359	75.0614	79.3413	80.4489	89.8845	76.1093	76.6386	73.0089	74.028	78.249	82.7106	75.5835	75.5835	82.7106	82.1393	78.7932	86.8227	72.5046	77.1717	82.1393	82.1393	75.0614	86.8227	77.7085	79.404	0.92486	1	23.2319	0.908658	79.4126	1.7563	0.0221161
10437195	Igsf5	immunoglobulin superfamily, member 5	58.0812	52.7098	56.8859	62.2499	55.7152	54.1917	53.4456	48.1679	51.2685	56.493	56.8859	62.6829	56.493	56.1028	51.2685	54.5686	58.892	54.9482	55.3304	51.9842	58.4852	67.1819	53.8174	54.9482	55.9499	0.609283	1	21.3333	20.3413	55.7283	2.22764	0.0399733
10567580	Igsf6	immunoglobulin superfamily, member 6	80.4489	82.7106	90.5097	79.3413	77.1717	80.4489	74.028	80.4489	81.5719	73.0089	70.5219	75.5835	99.0442	86.2229	89.8845	89.8845	83.8652	64.8934	93.0542	99.0442	81.0084	110.661	69.551	81.5719	83.1033	0.996351	1	24	18.3495	83.1033	1.54125	0.0185462
10351769	Igsf8; Gm38511	immunoglobulin superfamily, member 8; predicted gene, 38511	73.5167	61.8199	68.1197	74.5429	69.0706	72.0037	64.4452	70.5219	65.7993	64.8934	69.0706	61.8199	65.7993	63.1189	60.5477	70.5219	66.257	62.6829	66.7178	67.6492	66.257	69.0706	64.4452	70.5219	67.0505	0.997581	1	26	1.07904	66.9707	1.01159	0.015105
10583992	Igsf9b	immunoglobulin superfamily, member 9B	102.537	89.8845	95.6704	105.42	103.25	93.7015	99.7331	98.36	94.3532	109.137	103.968	105.42	104.691	89.2636	90.5097	95.6704	102.537	93.0542	83.2859	84.4485	97.0059	107.635	93.0542	99.0442	97.5681	0.732609	1	26.3167	11.5488	97.8687	4.43183	0.0452835
10435514	Ildr1	immunoglobulin-like domain containing receptor 1	46.8507	38.3193	44.0173	47.8352	44.6318	46.8507	41.0696	43.4113	45.8866	47.8352	42.5179	42.5179	43.7133	42.2243	42.2243	40.2244	41.3553	41.6429	43.4113	41.6429	46.5271	44.3235	43.1115	45.2548	43.6416	0.86665	1	26.6667	4.42743	43.5544	1.2023	0.0276046
10351380	Ildr2	immunoglobulin-like domain containing receptor 2	56.493	54.1917	53.0765	61.3929	56.1028	56.1028	52.3457	55.3304	53.8174	53.0765	53.8174	56.493	54.5686	54.9482	51.2685	56.8859	54.5686	56.493	56.8859	53.4456	58.4852	57.2816	61.8199	52.7098	55.4834	0.999998	1	26.6667	3.70681	55.4352	0.571932	0.0103171
10416837	Irg1	immunoresponsive gene 1	46.8507	45.8866	46.8507	50.2134	54.9482	43.1115	46.5271	42.8137	47.1766	44.6318	46.2057	42.8137	44.0173	46.5271	46.8507	45.2548	48.5029	48.1679	44.3235	43.1115	46.2057	55.3304	44.6318	47.1766	46.5888	0.992164	1	24	0.344677	46.5888	0.999362	0.0214507
10474335	Immp1l	IMP1 inner mitochondrial membrane peptidase-like (S. cerevisiae)	51.9842	42.8137	55.7152	54.9482	50.9143	51.2685	49.18	51.6251	43.4113	48.8403	56.493	43.1115	49.18	39.1245	46.2057	44.0173	48.8403	49.18	55.3304	52.7098	42.5179	41.3553	41.3553	44.9422	48.1277	0.727622	1	24.7561	2.71574	48.0513	2.5188	0.052419
10395520	Immp2l	IMP2 inner mitochondrial membrane peptidase-like (S. cerevisiae)	167.73	165.421	159.786	125.366	173.645	195.361	178.527	209.383	174.853	162.017	176.069	174.853	155.417	167.73	170.072	176.069	178.527	183.546	187.403	198.088	168.897	159.786	190.019	194.012	174.691	0.0802681	0.448791	20.2639	12.3108	175.914	11.3217	0.0643593
10585599	Imp3	IMP3, U3 small nucleolar ribonucleoprotein, homolog (yeast)	1052.79	1009.9	1060.11	916.506	995.999	1105.13	995.999	1097.5	1038.29	1152.06	1009.9	1060.11	989.119	1002.93	1031.12	962.071	1097.5	1067.48	1128.35	1067.48	1002.93	910.175	1009.9	1060.11	1034.31	0.582994	1	21.3333	13.3018	1035.41	36.2163	0.0349777
10345357	Imp4	IMP4, U3 small nucleolar ribonucleoprotein, homolog (yeast)	256	259.574	263.197	252.476	268.727	294.067	270.597	304.437	265.028	238.856	272.479	274.374	268.727	261.379	280.139	261.379	268.727	270.597	263.197	266.871	245.572	242.191	250.732	256	264.805	0.188972	0.810053	21.489	9.15526	265.669	8.97881	0.033797
10454039	Impact	impact, RWD domain protein	413.001	401.707	410.148	439.586	418.766	427.565	439.586	451.944	393.44	404.501	413.001	401.707	357.054	393.44	418.766	404.501	410.148	407.315	372.217	393.44	352.139	374.806	377.413	369.646	401.91	0.0463636	0.296827	22.7595	6.07205	402.652	14.8136	0.0367902
10411974	Ipo11	importin 11	421.679	415.873	404.501	364.557	415.873	451.944	436.549	451.944	427.565	398.932	427.565	430.539	413.001	455.087	471.136	427.565	415.873	442.643	455.087	474.413	404.501	404.501	410.148	433.534	427.292	0.669229	1	21.0035	9.07697	428.78	13.5783	0.0316674
10515536	Ipo13	importin 13	1552.09	1398.83	1488.87	1184.45	1640.59	1468.37	1541.37	1552.09	1509.65	1448.15	1606.83	1530.73	1278.29	1305.15	1351.18	1332.57	1389.16	1595.73	1562.89	1341.84	1408.55	1351.18	1509.65	1468.37	1450.69	0.677515	1	23.9206	9.61829	1450.79	75.7042	0.0521815
10420035	Ipo4	importin 4	477.713	467.882	474.413	404.501	458.253	491.143	484.382	484.382	461.44	484.382	445.722	458.253	436.549	445.722	458.253	418.766	451.944	467.882	491.143	430.539	451.944	407.315	436.549	448.822	455.745	0.236525	0.937917	20.1224	13.0842	457.36	16.7397	0.0366006
10417070	Ipo5	importin 5	942.272	1038.29	903.888	814.629	1002.93	1016.93	1052.79	1060.11	1016.93	929.3	975.501	989.119	995.999	1024	982.286	935.763	1002.93	1052.79	1120.56	1082.39	995.999	962.071	1060.11	1097.5	1002.29	0.838315	1	22.7398	9.33733	1003.49	29.2977	0.029196
10556216	Ipo7	importin 7	1052.79	1160.07	1045.52	916.506	989.119	1052.79	1067.48	1112.82	1052.79	1038.29	982.286	1097.5	1168.14	1234.75	1217.75	1128.35	1082.39	1136.2	1209.34	1260.69	1067.48	1031.12	1136.2	1112.82	1098.05	0.962615	1	26.6667	20.7931	1098.26	42.0457	0.0382838
10549447	Ipo8	importin 8	265.028	294.067	296.112	243.875	254.232	296.112	290.018	312.996	278.204	270.597	249	270.597	294.067	337.794	292.036	306.555	270.597	292.036	284.05	317.365	235.568	247.28	290.018	282.088	282.095	0.943014	1	21.6475	3.92345	282.328	10.9362	0.0387357
10358064	Ipo9	importin 9	487.751	491.143	504.951	467.882	494.559	515.561	519.147	522.758	484.382	467.882	474.413	484.382	501.463	515.561	458.253	467.882	458.253	484.382	533.742	515.561	442.643	494.559	484.382	497.999	490.395	0.946432	1	27.2407	1.36625	489.345	8.83288	0.0180504
10564159	Ipw	imprinted gene in the Prader-Willi syndrome region	1251.98	1833.01	1871.53	2385.37	1675.06	1746.2	1686.71	1468.37	1389.16	1937.53	1573.76	1710.26	401.707	530.056	340.144	410.148	481.036	584.071	398.932	203.657	781.445	1024	675.588	675.588	1126.47	0.604344	1	26.6667	25.4087	1140.08	150.538	0.132041
10506058	Inadl	InaD-like (Drosophila)	53.0765	58.0812	54.5686	55.7152	56.1028	54.5686	57.2816	56.1028	58.0812	58.4852	56.1028	54.5686	56.1028	55.3304	54.1917	52.3457	57.2816	60.1295	54.9482	55.3304	57.2816	65.7993	60.9688	53.8174	56.5109	0.464376	1	26.3519	6.7127	56.463	1.61834	0.0286619
10474807	Inafm2	InaF motif containing 2	129.787	108.383	98.36	103.968	100.427	100.427	103.25	105.42	103.968	103.25	111.43	104.691	103.968	88.647	95.6704	107.635	101.125	95.6704	97.6806	95.0095	113.772	101.125	116.162	116.162	104.416	0.128397	0.622358	23.5109	14.1073	104.333	6.57211	0.0629919
10581625	Ist1	increased sodium tolerance 1 homolog (yeast)	639.145	680.287	675.588	564.175	680.287	734.185	714.109	797.865	648.067	666.287	670.921	643.591	625.992	689.784	661.685	613.109	729.114	724.077	714.109	719.076	652.575	584.071	661.685	648.067	672.41	0.00559008	0.0588023	20.9403	10.1901	677.221	43.664	0.0644752
10355706	Ihh	Indian hedgehog	114.563	84.4485	102.537	125.366	102.537	108.383	95.0095	112.206	106.153	110.661	109.896	95.6704	104.691	92.4115	102.537	109.137	113.772	89.2636	95.6704	95.6704	109.137	102.537	104.691	109.137	104.004	0.999953	1	26.6667	3.62096	103.91	1.09009	0.0104906
10577645	Ido2	indoleamine 2,3-dioxygenase 2	47.5048	47.5048	47.8352	53.4456	48.5029	46.8507	48.5029	47.8352	48.1679	50.5626	45.8866	48.5029	52.3457	49.8665	45.2548	47.8352	50.5626	45.5696	47.1766	50.2134	53.0765	47.5048	45.8866	46.5271	48.4551	0.999992	1	21.3333	5.51542	48.4416	0.256076	0.00528629
10544932	Inmt	indolethylamine N-methyltransferase	427.565	382.681	377.413	278.204	310.834	290.018	321.795	413.001	580.037	608.874	530.056	504.951	388.023	330.842	286.026	265.028	319.573	372.217	418.766	349.706	548.748	410.148	592.224	436.549	405.97	3.38934e-11	9.09876e-09	23.7371	12.814	405.413	131.175	0.32356
10346799	Icos	inducible T cell co-stimulator	40.5042	46.8507	58.0812	71.0124	45.5696	41.0696	41.0696	43.7133	49.5221	52.3457	47.8352	46.8507	55.3304	52.3457	60.5477	49.18	42.5179	49.5221	38.8542	36.0019	44.9422	48.8403	47.1766	41.0696	47.9481	0.452741	1	22.4886	19.9463	47.7087	4.19791	0.0879904
10350594	Ivns1abp	influenza virus NS1A binding protein	1089.92	1209.34	1097.5	975.501	1112.82	1200.98	1217.75	1305.15	1144.1	1152.06	1082.39	1217.75	1074.91	1192.69	1209.34	1105.13	1144.1	1243.34	1226.22	1305.15	1152.06	1128.35	1168.14	1160.07	1163.11	0.257233	0.987224	21.9512	11.398	1165.37	47.6837	0.0409171
10347669	Inha	inhibin alpha	114.563	93.0542	93.7015	82.7106	110.661	101.829	95.6704	101.829	99.7331	97.6806	112.206	98.36	88.647	106.153	82.1393	97.6806	103.25	121.095	93.0542	99.0442	92.4115	109.137	107.635	106.153	100.35	0.989987	1	23.3803	10.7422	100.37	2.7647	0.0275452
10403743	Inhba	inhibin beta-A	56.8859	49.8665	49.8665	54.5686	51.2685	58.4852	56.493	48.1679	49.18	52.3457	44.0173	50.9143	47.8352	53.8174	49.8665	49.18	51.2685	58.4852	50.2134	73.5167	47.5048	50.5626	52.7098	54.5686	52.5662	0.906797	1	26	1.15358	52.3314	2.96305	0.0566209
10357155	Inhbb	inhibin beta-B	58.4852	57.68	64	66.7178	53.8174	53.0765	47.8352	58.4852	56.493	61.3929	44.6318	56.493	63.5579	52.7098	52.7098	62.2499	54.1917	53.8174	53.4456	58.4852	49.5221	53.8174	61.3929	48.5029	55.9796	0.982842	1	25.0473	19.1859	56.031	1.71064	0.0305302
10373197	Inhbc	inhibin beta-C	46.5271	44.0173	46.8507	47.8352	52.3457	40.7859	42.2243	46.8507	44.0173	45.5696	47.8352	44.3235	44.3235	44.3235	41.6429	44.0173	43.7133	44.6318	43.4113	46.2057	43.4113	55.7152	46.8507	50.5626	45.7497	0.816105	1	21.8208	17.7086	45.6265	1.56792	0.0343643
10595407	Ibtk	inhibitor of Bruton agammaglobulinemia tyrosine kinase	709.176	694.581	625.992	608.874	680.287	704.277	704.277	749.612	689.784	634.73	666.287	657.114	760.076	760.076	739.292	754.826	797.865	699.413	714.109	792.353	592.224	634.73	680.287	680.287	697.105	0.652699	1	21.3333	8.02775	700.177	31.5509	0.0450614
10387971	Inca1	inhibitor of CDK, cyclin A1 interacting protein 1	113.772	103.25	112.206	107.635	103.968	97.0059	124.5	106.891	106.891	100.427	112.986	99.7331	100.427	103.25	95.6704	98.36	105.42	127.116	106.153	95.6704	108.383	99.0442	115.36	101.829	106.081	0.978203	1	20.8939	15.887	106.041	1.20682	0.0113807
10477169	Id1	inhibitor of DNA binding 1	176.069	196.72	178.527	190.019	178.527	194.012	259.574	328.557	216.767	176.069	227.544	221.322	198.088	190.019	191.341	210.839	194.012	237.207	156.498	276.282	245.572	203.657	227.544	203.657	211.601	0.150156	0.69483	25.1934	7.56282	210.953	28.0438	0.132938
10399691	Id2	inhibitor of DNA binding 2	233.941	296.112	326.288	312.996	235.568	265.028	212.306	245.572	192.672	207.937	233.941	249	265.028	266.871	298.172	265.028	190.019	192.672	190.019	238.856	158.683	235.568	224.411	237.207	240.579	2.83969e-06	0.000133773	21.5049	1.55513	238.622	40.2154	0.168532
10509163	Id3	inhibitor of DNA binding 3	75.0614	70.0348	72.0037	68.5935	67.1819	73.5167	75.0614	95.6704	72.5046	68.1197	79.8932	89.2636	75.0614	75.5835	73.5167	74.5429	74.5429	82.7106	73.0089	85.6274	64.4452	77.1717	95.0095	93.7015	77.1595	0.911686	1	25.7328	11.6568	77.3492	4.2156	0.0545009
10404975	Id4	inhibitor of DNA binding 4	67.6492	69.0706	66.7178	67.6492	73.5167	79.3413	65.3448	68.5935	70.5219	83.8652	70.0348	72.5046	73.5167	64.8934	61.8199	73.5167	70.5219	68.5935	67.1819	78.249	81.5719	77.7085	65.7993	67.6492	71.0763	0.588365	1	23.7121	9.4525	71.0981	3.71811	0.0522954
10570131	Ing1	inhibitor of growth family, member 1	252.476	235.568	247.28	225.972	232.325	243.875	225.972	257.781	235.568	266.871	245.572	243.875	247.28	263.197	250.732	232.325	249	245.572	222.861	243.875	232.325	221.322	232.325	261.379	242.305	0.361984	1	27.0886	13.7249	243.453	9.65437	0.0396559
10578615	Ing2	inhibitor of growth family, member 2	184.823	178.527	168.897	146.018	160.898	188.706	184.823	164.279	167.73	177.294	181.019	156.498	182.278	183.546	192.672	178.527	190.019	183.546	195.361	192.672	186.108	156.498	200.854	155.417	177.375	0.992928	1	22	9.3882	177.698	4.37589	0.0246254
10536620	Ing3	inhibitor of growth family, member 3	191.341	160.898	195.361	159.786	186.108	196.72	199.466	224.411	166.572	156.498	184.823	177.294	199.466	183.546	194.012	184.823	184.823	186.108	196.72	186.108	182.278	184.823	172.446	177.294	184.655	0.888914	1	23.4767	4.82655	184.802	6.88067	0.0372328
10541771	Ing4	inhibitor of growth family, member 4	288.015	268.727	288.015	254.232	288.015	302.334	302.334	284.05	284.05	274.374	280.139	276.282	259.574	270.597	278.204	259.574	321.795	286.026	278.204	263.197	242.191	256	280.139	288.015	278.087	0.65882	1	21.3333	9.43808	279.046	9.52808	0.0341452
10348879	Ing5	inhibitor of growth family, member 5	124.5	121.938	115.36	130.69	116.97	116.162	119.428	114.563	143.013	122.786	125.366	105.42	120.259	121.938	123.64	106.891	121.938	128	151.167	142.025	121.095	116.162	121.938	149.086	124.181	0.992098	1	21.4977	12.639	124.35	4.16713	0.0335112
10513020	Ikbkap	inhibitor of kappa light polypeptide enhancer in B cells, kinase complex-associated protein	274.374	261.379	288.015	222.861	276.282	296.112	290.018	288.015	288.015	278.204	270.597	274.374	268.727	296.112	282.088	276.282	270.597	270.597	300.246	290.018	249	274.374	268.727	284.05	276.628	0.985108	1	23.3333	6.1951	276.769	5.07593	0.0183399
10577560	Ikbkb	inhibitor of kappaB kinase beta	124.5	137.187	158.683	138.141	112.986	117.784	128.89	128	120.259	116.162	109.896	106.891	138.141	129.787	156.498	129.787	122.786	120.259	118.603	133.436	109.137	115.36	113.772	121.938	125.37	0.0203462	0.160066	25.1058	21.9734	125.395	10.7454	0.085693
10357604	Ikbke	inhibitor of kappaB kinase epsilon	61.8199	59.3016	70.0348	66.7178	54.1917	55.7152	54.9482	53.4456	58.892	50.2134	54.5686	54.5686	67.6492	59.3016	66.7178	58.0812	53.4456	51.9842	49.5221	57.68	59.3016	69.551	53.4456	56.8859	58.2493	0.0201182	0.158847	20.2639	2.23547	57.7238	4.91755	0.0851912
10600453	Ikbkg	inhibitor of kappaB kinase gamma	151.167	145.009	155.417	142.025	157.586	163.144	165.421	192.672	150.123	155.417	157.586	163.144	166.572	157.586	167.73	167.73	152.219	153.277	174.853	177.294	146.018	162.017	157.586	142.025	159.317	0.621277	1	23.0005	11.1497	159.376	4.78375	0.0300154
10465861	Incenp	inner centromere protein	47.5048	45.8866	42.8137	43.4113	42.5179	42.2243	42.8137	42.8137	35.261	41.6429	44.3235	38.3193	45.8866	44.9422	43.1115	42.8137	41.3553	37.7918	37.014	43.4113	45.5696	45.2548	42.8137	41.0696	42.5236	0.464417	1	22.0812	19.4012	42.3773	1.91685	0.0452331
10539026	Immt	inner membrane protein, mitochondrial	1675.06	1663.49	1595.73	1438.15	1629.26	1606.83	1710.26	1795.29	1618	1408.55	1584.71	1562.89	1640.59	1629.26	1640.59	1686.71	1746.2	1722.16	1686.71	1584.71	1573.76	1629.26	1618	1698.45	1631.03	0.671024	1	21.3333	10.6733	1633.71	29.9713	0.0183456
10545651	Ino80b	INO80 complex subunit B	203.657	174.853	176.069	165.421	191.341	182.278	179.769	183.546	184.823	179.769	173.645	174.853	179.769	173.645	170.072	176.069	184.823	160.898	176.069	176.069	181.019	163.144	166.572	179.769	177.414	0.993916	1	23.3333	10.5057	177.439	2.47831	0.0139671
10457853	Ino80c	INO80 complex subunit C	617.374	639.145	580.037	501.463	621.668	666.287	596.344	661.685	630.346	652.575	675.588	625.992	592.224	639.145	604.668	639.145	639.145	666.287	648.067	617.374	630.346	548.748	643.591	639.145	624.016	0.975669	1	23.3333	9.91936	624.222	14.9603	0.0239663
10355069	Ino80d	INO80 complex subunit D	321.795	337.794	369.646	324.034	382.681	380.038	367.093	369.646	349.706	340.144	333.144	315.173	326.288	357.054	364.557	317.365	359.538	349.706	374.806	328.557	333.144	312.996	362.039	328.557	346.062	0.0292314	0.211695	21.7433	7.03273	347.463	17.0742	0.0491395
10568065	Ino80e	INO80 complex subunit E	67.6492	62.2499	58.4852	66.7178	61.8199	65.3448	67.6492	74.028	56.8859	63.1189	66.257	61.3929	65.3448	64.8934	63.1189	64.4452	58.4852	60.5477	63.1189	63.5579	59.3016	64.8934	64	65.3448	63.6938	0.996294	1	26	8.13747	63.6851	1.21858	0.0191345
10486203	Ino80	INO80 homolog (S. cerevisiae)	288.015	321.795	298.172	274.374	319.573	364.557	372.217	374.806	340.144	328.557	310.834	315.173	302.334	330.842	315.173	292.036	330.842	367.093	382.681	362.039	321.795	326.288	347.291	310.834	329.061	1.45018e-06	7.42015e-05	23.2708	8.54185	329.791	30.2703	0.0917863
10543572	Impdh1	inosine 5-phosphate dehydrogenase 1	90.5097	74.5429	83.2859	77.1717	77.1717	78.249	81.5719	86.8227	79.8932	70.5219	77.7085	82.1393	80.4489	80.4489	82.7106	82.1393	88.0347	80.4489	79.3413	83.2859	76.6386	77.1717	82.1393	81.5719	80.582	0.968709	1	26.6407	19.371	80.6495	1.71324	0.0212431
10589041	Impdh2	inosine 5-phosphate dehydrogenase 2	278.204	288.015	300.246	219.793	294.067	294.067	286.026	286.026	302.334	247.28	276.282	290.018	270.597	315.173	292.036	266.871	296.112	302.334	290.018	268.727	263.197	263.197	294.067	294.067	282.448	0.961239	1	20.7891	6.38909	282.871	7.17601	0.0253685
10476197	Itpa	inosine triphosphatase (nucleoside triphosphate pyrophosphatase)	181.019	174.853	179.769	133.436	168.897	188.706	181.019	206.5	187.403	165.421	178.527	190.019	171.255	177.294	171.255	183.546	188.706	196.72	171.255	186.108	166.572	165.421	178.527	181.019	178.052	0.895734	1	21.3333	12.1315	178.494	7.21412	0.0404165
10485340	Itpa-ps1	inosine triphosphatase (nucleoside triphosphate pyrophosphatase) pseudogene 1	186.108	184.823	182.278	135.298	181.019	198.088	196.72	215.269	195.361	176.069	196.72	203.657	182.278	192.672	183.546	198.088	199.466	207.937	178.527	194.012	172.446	174.853	194.012	195.361	188.525	0.928272	1	21.3333	12.3004	188.874	6.08859	0.0322363
10497285	Impa1	inositol (myo)-1(or 4)-monophosphatase 1	149.086	194.012	166.572	147.033	157.586	176.069	162.017	179.769	160.898	144.007	163.144	166.572	188.706	184.823	178.527	177.294	172.446	179.769	158.683	177.294	139.102	135.298	164.279	159.786	165.949	0.571065	1	25.9074	16.9813	166.397	6.45783	0.0388097
10456383	Impa2	inositol (myo)-1(or 4)-monophosphatase 2	84.4485	82.1393	83.8652	86.2229	97.6806	93.7015	79.3413	105.42	90.5097	84.4485	87.4266	78.7932	91.7731	80.4489	83.2859	88.647	85.6274	85.6274	98.36	104.691	87.4266	103.25	84.4485	92.4115	89.1664	0.0685359	0.397955	26.4714	4.02842	88.7076	5.87321	0.0662087
10402283	Itpk1	inositol 1,3,4-triphosphate 5/6 kinase	156.498	150.123	142.025	125.366	114.563	130.69	115.36	118.603	113.772	132.514	126.238	120.259	128.89	135.298	130.69	154.343	116.162	113.772	120.259	110.661	109.896	91.1392	105.42	132.514	124.794	6.91321e-05	0.00182585	25.8329	18.9136	125.417	13.6313	0.108688
10405013	Ippk	inositol 1,3,4,5,6-pentakisphosphate 2-kinase	83.8652	77.1717	64.4452	74.5429	90.5097	83.8652	87.4266	93.0542	79.3413	76.1093	77.1717	81.5719	75.5835	89.8845	81.0084	85.0359	79.8932	90.5097	86.2229	95.0095	82.1393	88.0347	75.5835	93.0542	82.9598	0.59537	1	21.7207	10.8312	83.201	3.51853	0.0422895
10549282	Itpr2	inositol 1,4,5-triphosphate receptor 2	213.783	254.232	235.568	247.28	202.251	221.322	230.72	224.411	207.937	191.341	222.861	230.72	249	247.28	259.574	216.767	215.269	222.861	227.544	216.767	219.793	212.306	238.856	215.269	225.988	0.147927	0.687602	23.9447	22.0578	225.98	13.7489	0.0608413
10443131	Itpr3	inositol 1,4,5-triphosphate receptor 3	137.187	150.123	162.017	174.853	135.298	128	141.044	134.364	148.056	147.033	124.5	116.97	153.277	148.056	174.853	142.025	135.298	135.298	147.033	162.017	135.298	122.786	126.238	137.187	142.451	0.635961	1	26.4228	22.5136	142.171	9.3112	0.0654928
10487359	Itpripl1	inositol 1,4,5-triphosphate receptor interacting protein-like 1	116.162	99.7331	118.603	108.383	122.786	106.891	116.162	106.891	113.772	109.137	112.986	103.25	116.162	116.162	112.206	116.162	124.5	110.661	124.5	99.0442	116.162	112.986	110.661	103.25	112.384	0.856544	1	22.5975	3.93343	112.511	3.45482	0.0307065
10567299	Itpripl2	inositol 1,4,5-triphosphate receptor interacting protein-like 2	119.428	134.364	128	126.238	128	140.07	141.044	153.277	120.259	120.259	112.986	123.64	134.364	126.238	116.162	131.599	132.514	127.116	139.102	160.898	117.784	128.89	119.428	137.187	129.952	0.429838	1	25.5772	2.12465	129.454	7.74532	0.0598305
10352234	Itpkb	inositol 1,4,5-trisphosphate 3-kinase B	168.897	207.937	198.088	196.72	229.126	233.941	268.727	243.875	162.017	152.219	163.144	174.853	179.769	184.823	182.278	188.706	202.251	221.322	188.706	213.783	159.786	143.013	167.73	202.251	193.082	0.000103672	0.00250205	21.9484	6.18634	195.083	28.5595	0.146396
10561204	Itpkc	inositol 1,4,5-trisphosphate 3-kinase C	81.5719	69.551	77.7085	71.5064	64	74.028	82.7106	79.3413	81.5719	68.5935	78.7932	73.0089	73.5167	77.1717	65.3448	69.551	79.8932	75.0614	68.1197	86.8227	81.5719	74.5429	68.5935	85.0359	75.3171	0.881919	1	22.0927	12.4374	75.3867	3.41175	0.0452566
10540408	Itpr1	inositol 1,4,5-trisphosphate receptor 1	184.823	216.767	209.383	209.383	205.074	210.839	196.72	179.769	166.572	158.683	162.017	171.255	181.019	194.012	198.088	182.278	187.403	199.466	188.706	163.144	151.167	156.498	168.897	173.645	183.984	3.64713e-09	5.17919e-07	22.7617	1.80135	184.161	19.8777	0.107937
10588826	Ip6k1	inositol hexaphosphate kinase 1	240.518	235.568	261.379	222.861	252.476	266.871	263.197	263.197	263.197	235.568	238.856	230.72	202.251	222.861	238.856	230.72	227.544	252.476	290.018	254.232	235.568	250.732	229.126	240.518	243.721	0.000411753	0.00754829	25.8016	3.58085	242.4	18.9196	0.0780512
10589099	Ip6k2	inositol hexaphosphate kinase 2	106.153	121.095	101.125	93.7015	109.137	111.43	106.891	111.43	109.896	106.153	113.772	109.896	97.0059	112.206	96.3358	104.691	116.162	134.364	103.968	107.635	105.42	108.383	106.153	109.137	108.423	0.985034	1	21.3333	16.7575	108.463	0.606155	0.00558859
10449320	Ip6k3	inositol hexaphosphate kinase 3	247.28	194.012	172.446	152.219	176.069	168.897	186.108	187.403	191.341	179.769	240.518	233.941	222.861	198.088	167.73	172.446	178.527	163.144	148.056	160.898	174.853	215.269	225.972	205.074	190.122	4.28844e-09	5.96032e-07	25.5143	14.2432	192.119	33.6448	0.175124
10511368	Impad1	inositol monophosphatase domain containing 1	699.413	709.176	680.287	541.193	600.491	765.363	625.992	714.109	657.114	657.114	643.591	675.588	734.185	739.292	729.114	754.826	694.581	749.612	754.826	699.413	685.019	584.071	680.287	643.591	684.094	0.952126	1	25.3333	23.5529	683.528	27.3144	0.0399609
10383717	Inpp5j	inositol polyphosphate 5-phosphatase J	95.6704	103.25	104.691	107.635	135.298	117.784	130.69	125.366	103.25	92.4115	96.3358	108.383	88.0347	94.3532	83.8652	101.125	118.603	97.6806	109.137	98.36	110.661	104.691	97.0059	114.563	105.785	0.00359644	0.042002	27.4211	1.52387	104.309	12.2685	0.117616
10378681	Inpp5k	inositol polyphosphate 5-phosphatase K	760.076	781.445	770.686	666.287	803.414	781.445	786.88	849.223	786.88	814.629	803.414	831.746	719.076	776.047	797.865	709.176	786.88	803.414	797.865	760.076	765.363	760.076	809.002	803.414	780.182	0.751591	1	26.5299	8.31297	780.449	23.6529	0.0303068
10363894	Ipmk	inositol polyphosphate multikinase	359.538	364.557	349.706	328.557	369.646	385.343	385.343	398.932	349.706	369.646	369.646	354.588	390.722	374.806	362.039	362.039	388.023	354.588	362.039	377.413	364.557	340.144	349.706	374.806	366.087	0.984399	1	23.3333	6.26037	366.245	5.64835	0.0154224
10565996	Inppl1	inositol polyphosphate phosphatase-like 1	576.03	526.394	519.147	481.036	621.668	576.03	643.591	625.992	548.748	491.143	526.394	526.394	501.463	533.742	512	541.193	608.874	604.668	592.224	584.071	515.561	533.742	515.561	556.408	552.587	0.000237356	0.00488599	21.2131	9.31361	557.171	43.734	0.078493
10354521	Inpp1	inositol polyphosphate-1-phosphatase	72.5046	76.6386	81.5719	66.257	76.6386	89.2636	77.1717	83.8652	76.1093	72.0037	71.0124	72.0037	71.5064	77.7085	83.2859	75.5835	78.249	99.0442	89.2636	76.1093	77.1717	61.8199	86.2229	81.0084	78.0006	0.263564	0.99982	21.078	8.62318	78.5826	5.50318	0.0700306
10345580	Inpp4a	inositol polyphosphate-4-phosphatase, type I	282.088	304.437	282.088	257.781	280.139	300.246	317.365	310.834	296.112	282.088	290.018	300.246	282.088	296.112	280.139	278.204	270.597	298.172	310.834	292.036	259.574	266.871	304.437	296.112	289.109	0.917635	1	22.2639	11.9281	289.259	6.19228	0.0214074
10573082	Inpp4b	inositol polyphosphate-4-phosphatase, type II	101.125	151.167	154.343	148.056	191.341	190.019	213.783	179.769	130.69	92.4115	147.033	141.044	147.033	147.033	158.683	141.044	155.417	168.897	245.572	164.279	146.018	150.123	171.255	206.5	160.11	0.061535	0.368777	26.9303	2.82236	157.964	21.6927	0.137327
10558515	Inpp5a	inositol polyphosphate-5-phosphatase A	1192.69	1226.22	1168.14	1031.12	1192.69	1296.13	1260.69	1269.46	1184.45	1192.69	1226.22	1251.98	1160.07	1184.45	1184.45	1296.13	1200.98	1200.98	1269.46	1226.22	1226.22	1144.1	1192.69	1243.34	1209.23	0.918143	1	23.3333	8.63274	1209.77	25.1855	0.0208185
10507933	Inpp5b	inositol polyphosphate-5-phosphatase B	155.417	160.898	142.025	119.428	148.056	159.786	166.572	144.007	131.599	141.044	139.102	144.007	148.056	153.277	148.056	146.018	160.898	149.086	155.417	140.07	132.514	129.787	154.343	146.018	146.478	0.875266	1	22.2639	6.26779	146.719	3.67827	0.0250701
10348244	Inpp5d	inositol polyphosphate-5-phosphatase D	85.0359	92.4115	131.599	117.784	78.7932	77.1717	95.6704	77.7085	82.7106	82.7106	87.4266	73.0089	111.43	104.691	135.298	96.3358	81.5719	82.1393	79.3413	82.7106	79.8932	97.6806	72.0037	86.2229	91.3062	0.0559729	0.343099	23.2708	22.337	91.1589	15.0262	0.164835
10481011	Inpp5e	inositol polyphosphate-5-phosphatase E	171.255	191.341	188.706	158.683	168.897	199.466	178.527	184.823	151.167	160.898	162.017	172.446	160.898	181.019	170.072	168.897	162.017	188.706	179.769	191.341	154.343	156.498	167.73	156.498	171.917	0.583098	1	26.5946	25.2502	171.202	8.34428	0.0487394
10558001	Inpp5f	inositol polyphosphate-5-phosphatase F	62.6829	69.551	74.5429	64	60.9688	69.0706	70.5219	69.551	64.8934	63.1189	70.5219	63.5579	62.2499	67.1819	67.1819	58.892	60.5477	70.5219	67.1819	68.5935	61.3929	58.0812	64.4452	66.7178	65.6654	0.998462	1	24.2471	3.31923	65.6589	0.660482	0.0100593
10467230	Ide	insulin degrading enzyme	1562.89	1478.58	1370.04	1243.34	1341.84	1438.15	1389.16	1468.37	1370.04	1360.57	1379.57	1458.23	1351.18	1509.65	1418.35	1428.22	1438.15	1509.65	1499.22	1499.22	1398.83	1360.57	1438.15	1370.04	1420.08	0.999995	1	24	14.9051	1420.08	4.34256	0.00305796
10520362	Insig1	insulin induced gene 1	247.28	340.144	335.461	335.461	328.557	321.795	310.834	278.204	288.015	252.476	238.856	221.322	310.834	306.555	324.034	362.039	282.088	282.088	265.028	242.191	257.781	152.219	215.269	256	281.439	2.49215e-08	2.54368e-06	23.2977	1.14435	281.791	49.0464	0.174052
10357280	Insig2	insulin induced gene 2	935.763	975.501	879.171	837.532	968.763	1024	948.826	1052.79	982.286	955.426	910.175	968.763	968.763	1024	989.119	1002.93	995.999	989.119	982.286	1060.11	879.171	962.071	975.501	975.501	968.482	0.683237	1	21.3333	8.54838	971.272	27.738	0.0285584
10576692	Insr	insulin receptor	803.414	989.119	861.078	786.88	942.272	975.501	935.763	1016.93	855.13	809.002	843.357	885.286	955.426	1002.93	962.071	968.763	942.272	962.071	1024	1009.9	903.888	849.223	935.763	1002.93	925.957	0.44396	1	22.2639	9.36291	926.898	15.1948	0.0163932
10356084	Irs1	insulin receptor substrate 1	729.114	519.147	596.344	471.136	580.037	442.643	448.822	380.038	344.892	455.087	398.932	484.382	826.001	652.575	467.882	504.951	719.076	393.44	382.681	458.253	312.996	344.892	418.766	508.463	493.356	2.13456e-05	0.000717511	26.1129	18.9606	499.289	125.159	0.250674
10576971	Irs2	insulin receptor substrate 2	203.657	186.108	200.854	230.72	266.871	250.732	315.173	274.374	224.411	212.306	210.839	194.012	173.645	171.255	172.446	176.069	232.325	237.207	243.875	209.383	203.657	181.019	209.383	200.854	215.882	2.08316e-07	1.42242e-05	24.9559	4.92243	214.388	39.7878	0.185588
10534883	Irs3	insulin receptor substrate 3	76.1093	60.9688	78.7932	69.551	62.2499	55.7152	64.4452	63.5579	66.257	66.257	56.8859	56.493	61.8199	63.5579	60.1295	71.0124	58.892	60.1295	64.8934	57.68	64.4452	71.0124	60.5477	64.4452	63.9937	0.996777	1	25.0704	19.0821	64.0301	1.16216	0.0181501
10493052	Insrr	insulin receptor-related receptor	44.9422	40.7859	44.6318	44.3235	41.3553	43.1115	41.9326	43.1115	43.4113	46.2057	46.2057	43.1115	43.4113	40.5042	42.8137	40.2244	42.8137	41.0696	44.0173	41.6429	50.5626	49.18	42.8137	44.6318	43.6172	0.0176558	0.142924	21.9135	14.8247	43.5577	2.09937	0.0481975
10585535	Isl2	insulin related protein 2 (islet 2)	66.7178	58.0812	59.3016	64	67.6492	66.7178	66.257	63.5579	65.3448	67.6492	68.1197	54.9482	65.3448	61.8199	62.6829	74.5429	65.7993	60.5477	61.3929	63.1189	61.8199	64	64.8934	64.8934	64.1333	0.9954	1	24	5.41485	64.1333	0.920972	0.0143603
10365559	Igf1	insulin-like growth factor 1	385.343	415.873	526.394	427.565	342.509	396.177	404.501	393.44	357.054	401.707	377.413	396.177	630.346	533.742	455.087	541.193	474.413	300.246	337.794	526.394	330.842	393.44	380.038	393.44	421.714	0.260339	0.992598	25.0292	20.6367	422.741	61.5962	0.145707
10569344	Igf2	insulin-like growth factor 2	232.325	207.937	310.834	216.767	238.856	243.875	245.572	254.232	259.574	205.074	247.28	210.839	194.012	229.126	205.074	200.854	221.322	225.972	232.325	272.479	198.088	776.047	216.767	206.5	252.155	0.985559	1	26	2.12251	250.776	17.0598	0.0680281
10438603	Igf2bp2	insulin-like growth factor 2 mRNA binding protein 2	44.3235	41.3553	42.5179	45.5696	48.8403	43.1115	43.7133	39.9466	37.5307	41.9326	38.3193	42.5179	40.7859	44.0173	52.7098	49.5221	46.5271	39.3966	41.3553	40.2244	41.0696	42.2243	45.2548	41.3553	43.0884	0.000527005	0.00915512	22.3816	2.33425	43.1241	3.85745	0.08945
10447799	Igf2r	insulin-like growth factor 2 receptor	522.758	481.036	501.463	407.315	572.051	530.056	552.565	564.175	501.463	439.586	491.143	501.463	504.951	530.056	519.147	522.758	568.1	522.758	564.175	548.748	477.713	487.751	497.999	522.758	513.833	0.0175896	0.14273	20.1924	10.2299	517.636	30.508	0.0589371
10559238	Igf2os	insulin-like growth factor 2, opposite strand	176.069	143.013	132.514	200.854	144.007	154.343	142.025	157.586	181.019	156.498	172.446	160.898	168.897	153.277	153.277	152.219	160.898	154.343	151.167	153.277	179.769	160.898	164.279	177.294	160.453	0.887577	1	24.782	14.124	160.651	7.00876	0.0436274
10347277	Igfbp2	insulin-like growth factor binding protein 2	65.7993	49.5221	51.6251	54.5686	55.7152	46.8507	49.8665	50.5626	53.0765	54.5686	45.2548	45.5696	44.3235	46.8507	48.1679	47.1766	48.1679	53.4456	49.18	51.6251	49.18	49.8665	49.5221	47.1766	50.3193	0.992855	1	26.6667	9.65456	50.3024	0.355379	0.00706486
10384223	Igfbp3	insulin-like growth factor binding protein 3	222.861	354.588	352.139	298.172	296.112	280.139	288.015	296.112	272.479	256	243.875	242.191	274.374	290.018	340.144	302.334	268.727	284.05	296.112	324.034	290.018	252.476	247.28	290.018	285.928	0.0953784	0.50698	26.5158	24.1109	284.221	26.2695	0.0924263
10381096	Igfbp4	insulin-like growth factor binding protein 4	369.646	380.038	471.136	415.873	372.217	362.039	359.538	380.038	357.054	324.034	359.538	374.806	424.612	413.001	439.586	410.148	382.681	328.557	367.093	464.65	317.365	377.413	367.093	374.806	383.04	0.021937	0.169518	23.6189	22.7532	382.969	31.3476	0.0818541
10355500	Igfbp5	insulin-like growth factor binding protein 5	1807.78	1722.16	1910.85	1552.09	1897.65	1884.54	1652	1663.49	1618	1897.65	1884.54	1884.54	1858.6	1910.85	1770.57	1845.76	1833.01	1652	1468.37	1458.23	1595.73	1595.73	1746.2	1746.2	1744.02	0.0340308	0.236742	26.6755	15.8922	1755.64	118.358	0.067416
10427125	Igfbp6	insulin-like growth factor binding protein 6	354.588	290.018	354.588	294.067	398.932	319.573	377.413	333.144	357.054	310.834	321.795	278.204	344.892	317.365	282.088	298.172	374.806	321.795	328.557	280.139	308.687	288.015	330.842	324.034	324.567	0.860152	1	22.3368	7.16263	325.423	12.7117	0.0390621
10530841	Igfbp7	insulin-like growth factor binding protein 7	2256.7	2164.77	2592.27	2503.97	2721.15	2503.97	2486.67	2503.97	2194.99	2452.44	2368.9	2256.7	2368.9	2486.67	2336.28	2368.9	2683.69	2452.44	2401.97	2385.37	2336.28	2646.74	2401.97	2385.37	2427.54	0.324716	1	25.2613	2.74504	2422.61	94.9148	0.0391788
10512721	Igfbpl1	insulin-like growth factor binding protein-like 1	55.3304	39.9466	46.2057	47.8352	54.5686	48.5029	45.5696	42.5179	47.8352	58.0812	50.9143	44.9422	49.8665	43.1115	41.3553	49.18	52.7098	45.5696	47.5048	42.8137	44.3235	45.8866	48.8403	51.6251	47.7099	0.98966	1	27.1142	9.88536	47.8076	1.35902	0.0284268
10442625	Igfals	insulin-like growth factor binding protein, acid labile subunit	68.1197	57.68	60.5477	60.9688	60.9688	55.3304	60.1295	62.6829	63.5579	59.3016	60.5477	61.8199	67.1819	60.9688	56.493	67.1819	62.2499	57.68	60.1295	68.1197	60.5477	66.7178	60.9688	70.5219	62.1007	0.847154	1	23.8799	15.5174	62.0922	1.82895	0.0294555
10554094	Igf1r	insulin-like growth factor I receptor	194.012	210.839	199.466	183.546	225.972	224.411	235.568	254.232	213.783	200.854	207.937	221.322	172.446	192.672	191.341	195.361	198.088	265.028	230.72	230.72	191.341	195.361	221.322	209.383	211.072	0.00473491	0.051867	23.1131	8.39452	211.688	19.6336	0.0927482
10476814	Insm1	insulinoma-associated 1	59.3016	56.1028	57.68	69.551	63.1189	51.6251	55.7152	46.2057	61.8199	58.0812	60.5477	61.8199	59.7141	57.2816	59.7141	59.3016	64.4452	59.7141	54.5686	50.2134	65.7993	67.1819	58.0812	60.5477	59.0888	0.726121	1	22.0539	1.94069	59.0696	1.86975	0.0316534
10395827	Insm2	insulinoma-associated 2	57.2816	54.1917	50.9143	56.1028	56.1028	54.1917	52.7098	53.0765	62.2499	66.257	50.9143	57.68	52.7098	49.8665	46.8507	46.8507	64	54.9482	54.5686	56.1028	53.8174	53.0765	55.7152	47.8352	54.5006	0.249922	0.970231	20.6447	13.9745	54.6597	3.69896	0.0676726
10606369	Itm2a	integral membrane protein 2A	1573.76	1278.29	1530.73	1251.98	1573.76	1499.22	1389.16	1584.71	1468.37	1332.57	1448.15	1520.15	1428.22	1562.89	1541.37	1562.89	1552.09	1618	1606.83	1606.83	1305.15	1964.57	1305.15	1428.22	1497.21	0.990485	1	23.3766	5.2145	1498.24	39.9646	0.0266744
10421557	Itm2b	integral membrane protein 2B	1016.93	1144.1	1184.45	1097.5	1097.5	1082.39	1024	1082.39	1045.52	989.119	975.501	1082.39	1128.35	1160.07	1192.69	1120.56	1074.91	1067.48	1045.52	1152.06	989.119	1067.48	1067.48	1120.56	1083.67	0.000165784	0.00364224	22.5307	1.14018	1083.21	63.9209	0.0590108
10347980	Itm2c	integral membrane protein 2C	515.561	467.882	526.394	455.087	491.143	477.713	494.559	504.951	501.463	464.65	481.036	433.534	497.999	451.944	484.382	442.643	481.036	410.148	471.136	393.44	451.944	352.139	464.65	455.087	465.438	0.992482	1	25.8954	18.3764	465.675	4.38299	0.00941213
10535124	Ints1	integrator complex subunit 1	206.5	195.361	191.341	174.853	200.854	199.466	207.937	195.361	187.403	176.069	195.361	177.294	181.019	186.108	187.403	187.403	177.294	191.341	182.278	195.361	171.255	176.069	172.446	187.403	187.633	0.864301	1	22.4875	20.52	187.807	3.32169	0.0176867
10572109	Ints10	integrator complex subunit 10	247.28	247.28	218.275	233.941	224.411	261.379	233.941	263.197	222.861	230.72	237.207	242.191	238.856	240.518	247.28	240.518	243.875	247.28	215.269	243.875	240.518	219.793	249	224.411	238.078	0.999972	1	21.3333	5.75822	238.22	2.42323	0.0101722
10496159	Ints12	integrator complex subunit 12	442.643	544.958	448.822	461.44	477.713	552.565	522.758	537.455	494.559	484.382	497.999	548.748	537.455	568.1	533.742	560.278	537.455	533.742	519.147	533.742	464.65	497.999	548.748	512	515.046	0.962837	1	24	6.32646	515.046	1.15259	0.00223785
10389421	Ints2	integrator complex subunit 2	60.1295	61.3929	59.3016	51.9842	58.0812	61.8199	58.4852	54.9482	53.8174	60.9688	60.9688	56.493	56.493	69.551	58.0812	60.1295	62.2499	63.5579	59.3016	53.8174	52.3457	47.8352	61.3929	54.9482	58.2539	0.749808	1	25.3333	23.1427	58.2184	2.30783	0.039641
10499777	Ints3	integrator complex subunit 3	233.941	237.207	254.232	225.972	230.72	256	254.232	250.732	232.325	218.275	235.568	229.126	225.972	252.476	256	232.325	249	227.544	222.861	232.325	203.657	182.278	235.568	202.251	232.524	0.213345	0.878714	22.2474	3.00355	232.723	10.7263	0.0460902
10555063	Ints4	integrator complex subunit 4	296.112	268.727	266.871	194.012	302.334	298.172	321.795	335.461	300.246	276.282	302.334	298.172	306.555	304.437	282.088	284.05	310.834	319.573	310.834	308.687	296.112	282.088	330.842	302.334	295.79	0.746126	1	23.7728	10.7504	295.807	12.9849	0.0438964
10461274	Ints5	integrator complex subunit 5	135.298	114.563	121.938	118.603	132.514	109.137	119.428	123.64	125.366	129.787	127.116	106.153	125.366	120.259	115.36	106.153	123.64	121.938	128	109.137	112.206	119.428	121.938	121.095	120.336	0.98289	1	20.0539	14.6416	120.452	2.31735	0.0192387
10420694	Ints6	integrator complex subunit 6	227.544	237.207	218.275	206.5	210.839	216.767	229.126	232.325	209.383	224.411	233.941	235.568	254.232	252.476	250.732	261.379	230.72	233.941	213.783	250.732	202.251	227.544	240.518	222.861	230.127	0.280321	1	26.6667	17.655	231.141	13.6358	0.0589932
10352735	Ints7	integrator complex subunit 7	143.013	154.343	172.446	132.514	152.219	152.219	162.017	170.072	137.187	149.086	146.018	143.013	147.033	164.279	172.446	156.498	149.086	141.044	148.056	136.239	128	135.298	144.007	139.102	148.968	0.22219	0.902811	22.6963	1.39873	148.981	7.18478	0.0482263
10511510	Ints8	integrator complex subunit 8	280.139	308.687	276.282	245.572	268.727	290.018	298.172	294.067	263.197	272.479	266.871	288.015	298.172	359.538	330.842	328.557	315.173	326.288	278.204	296.112	288.015	250.732	282.088	272.479	290.768	0.173948	0.767245	26	21.6563	290.698	22.7732	0.0783395
10415960	Ints9	integrator complex subunit 9	424.612	401.707	410.148	342.509	467.882	418.766	442.643	474.413	418.766	442.643	464.65	421.679	415.873	415.873	421.679	390.722	433.534	458.253	421.679	380.038	401.707	377.413	385.343	410.148	418.445	0.492871	1	20.8939	12.0347	420.045	18.7229	0.0445735
10412298	Itga1	integrin alpha 1	274.374	372.217	306.555	300.246	359.538	354.588	333.144	321.795	261.379	261.379	274.374	337.794	284.05	362.039	296.112	342.509	324.034	352.139	300.246	330.842	266.871	265.028	319.573	310.834	312.986	0.0365223	0.249469	22.0957	3.55608	313.771	30.0676	0.0958268
10586079	Itga11	integrin alpha 11	128	101.829	113.772	100.427	116.162	122.786	134.364	113.772	99.7331	99.7331	89.8845	108.383	108.383	132.514	112.206	116.97	112.206	114.563	109.896	134.364	93.0542	90.5097	108.383	117.784	111.653	0.189776	0.811485	21.252	6.22536	112.19	7.89739	0.0703927
10412267	Itga2	integrin alpha 2	86.8227	111.43	109.896	106.891	101.125	112.986	102.537	89.2636	89.8845	98.36	90.5097	93.0542	105.42	98.36	106.891	97.0059	118.603	94.3532	102.537	108.383	104.691	99.7331	99.0442	105.42	101.383	0.369679	1	26.7932	24.9154	100.851	6.03574	0.0598482
10391697	Itga2b	integrin alpha 2b	71.5064	59.7141	67.1819	78.249	65.3448	61.3929	63.1189	64.8934	68.1197	68.5935	57.2816	66.257	72.0037	67.6492	64.8934	68.5935	65.7993	63.1189	68.1197	68.1197	73.5167	73.5167	56.8859	68.1197	66.7496	0.999985	1	23.3494	17.9061	66.7413	0.301517	0.00451769
10390117	Itga3	integrin alpha 3	94.3532	97.6806	89.8845	91.7731	93.7015	82.1393	91.1392	91.7731	81.5719	92.4115	105.42	86.8227	91.7731	88.647	89.2636	99.7331	108.383	106.153	81.0084	87.4266	87.4266	87.4266	96.3358	97.0059	92.4689	0.909632	1	26	18.0826	92.6808	3.56253	0.0384387
10473125	Itga4	integrin alpha 4	254.232	227.544	278.204	268.727	245.572	203.657	215.269	222.861	192.672	200.854	198.088	199.466	312.996	312.996	304.437	282.088	292.036	254.232	195.361	216.767	198.088	182.278	199.466	183.546	235.06	1.24548e-06	6.5261e-05	25.3086	21.6343	235.323	51.0147	0.216786
10433114	Itga5	integrin alpha 5 (fibronectin receptor alpha)	121.095	112.986	128.89	116.162	129.787	131.599	158.683	147.033	124.5	96.3358	125.366	132.514	112.206	124.5	118.603	128.89	122.786	130.69	125.366	168.897	128	133.436	119.428	147.033	128.533	0.227351	0.915241	26.3055	3.70932	127.736	9.94393	0.0778472
10472820	Itga6	integrin alpha 6	229.126	396.177	347.291	278.204	347.291	382.681	455.087	430.539	268.727	274.374	249	268.727	286.026	359.538	344.892	388.023	369.646	385.343	407.315	398.932	324.034	294.067	278.204	335.461	337.446	0.000123466	0.00288044	22.4924	6.26246	340.979	59.4855	0.174455
10367440	Itga7	integrin alpha 7	312.996	296.112	278.204	235.568	296.112	335.461	284.05	310.834	276.282	296.112	324.034	330.842	249	290.018	250.732	278.204	315.173	326.288	310.834	317.365	280.139	308.687	298.172	319.573	296.7	0.741611	1	20.6179	14.4989	297.072	14.1949	0.0477828
10480090	Itga8	integrin alpha 8	68.1197	71.5064	69.551	75.0614	71.0124	70.0348	86.8227	65.3448	70.5219	66.257	68.5935	69.0706	68.1197	73.5167	64	67.1819	72.5046	93.0542	71.0124	71.5064	81.5719	67.6492	74.5429	81.0084	72.3985	0.810638	1	26.991	1.87708	72.0333	3.319	0.046076
10590031	Itga9	integrin alpha 9	114.563	109.896	130.69	101.829	116.97	116.162	124.5	117.784	115.36	108.383	114.563	119.428	115.36	116.97	113.772	116.97	121.938	103.25	110.661	115.36	107.635	102.537	123.64	114.563	114.699	0.999486	1	22	20.8755	114.633	0.96966	0.00845884
10580391	Itfg1	integrin alpha FG-GAP repeat containing 1	1160.07	1136.2	1031.12	1016.93	1002.93	1136.2	1128.35	1217.75	1120.56	1144.1	1105.13	1136.2	1209.34	1176.27	1176.27	1217.75	1120.56	1105.13	1128.35	1269.46	1097.5	1097.5	1045.52	1045.52	1126.03	0.999897	1	23.3333	10.0064	1126.22	14.6698	0.0130257
10548180	Itfg2	integrin alpha FG-GAP repeat containing 2	232.325	215.269	202.251	183.546	202.251	261.379	219.793	233.941	206.5	218.275	237.207	216.767	216.767	216.767	195.361	216.767	225.972	225.972	225.972	203.657	191.341	216.767	216.767	199.466	215.878	0.730321	1	22.0539	12.5971	216.005	6.87986	0.0318505
10557591	Itgal	integrin alpha L	47.1766	62.6829	64	73.0089	46.5271	43.1115	46.2057	43.7133	44.9422	47.8352	42.5179	44.9422	62.2499	55.7152	69.551	49.18	45.2548	41.6429	48.1679	47.5048	49.8665	43.7133	42.5179	49.5221	50.4813	0.0136647	0.116938	23.7914	21.7932	50.4562	8.102	0.160575
10557862	Itgam	integrin alpha M	44.9422	44.6318	52.3457	56.1028	41.3553	39.6706	39.3966	46.5271	49.5221	46.8507	40.5042	45.5696	48.5029	46.2057	52.3457	45.5696	44.3235	45.8866	39.6706	52.3457	44.6318	62.2499	44.0173	44.6318	46.575	0.898251	1	22.3368	21.4856	46.496	1.66435	0.0357954
10473281	Itgav	integrin alpha V	461.44	491.143	484.382	418.766	474.413	519.147	560.278	560.278	467.882	442.643	461.44	467.882	508.463	515.561	494.559	526.394	519.147	494.559	556.408	548.748	451.944	491.143	491.143	526.394	497.257	0.061938	0.370513	20.1224	10.2362	500.657	27.2308	0.0543902
10576661	Itgb1	integrin beta 1 (fibronectin receptor beta)	1136.2	1160.07	1168.14	1045.52	1226.22	1184.45	1269.46	1243.34	1152.06	1016.93	1120.56	1128.35	1217.75	1323.37	1234.75	1226.22	1269.46	1217.75	1226.22	1389.16	1152.06	1200.98	1184.45	1192.69	1195.26	0.250417	0.971146	20.9159	8.48577	1199.89	43.6833	0.0364062
10399593	Itgb1bp1	integrin beta 1 binding protein 1	196.72	215.269	194.012	153.277	194.012	213.783	199.466	199.466	187.403	163.144	190.019	183.546	205.074	205.074	209.383	216.767	224.411	200.854	194.012	202.251	183.546	171.255	181.019	184.823	194.524	0.0494754	0.312563	25.3333	24.1248	194.181	12.3952	0.0638332
10601178	Itgb1bp2	integrin beta 1 binding protein 2	530.056	484.382	474.413	433.534	560.278	576.03	544.958	604.668	477.713	442.643	484.382	537.455	410.148	504.951	451.944	537.455	504.951	580.037	564.175	512	464.65	600.491	515.561	526.394	513.47	0.537294	1	24.4508	5.17064	512.861	32.9034	0.0641566
10364262	Itgb2	integrin beta 2	73.0089	82.7106	99.0442	98.36	64	57.2816	60.9688	60.9688	66.7178	61.8199	57.2816	58.4852	92.4115	93.0542	102.537	74.5429	68.5935	59.7141	64	78.249	58.892	85.0359	62.6829	68.5935	72.8731	0.00350778	0.0410645	23.4735	22.1208	72.7684	14.1462	0.1944
10441178	Itgb2l	integrin beta 2-like	74.5429	65.3448	73.0089	87.4266	71.5064	70.5219	64.8934	67.6492	69.551	72.5046	72.5046	66.257	70.0348	65.3448	66.7178	69.0706	71.0124	73.0089	71.5064	70.0348	73.0089	76.6386	63.5579	72.0037	70.7355	0.999395	1	26	22.9661	70.7094	0.927952	0.0131235
10381809	Itgb3	integrin beta 3	90.5097	79.3413	82.1393	103.968	82.7106	79.3413	76.6386	86.2229	77.7085	81.0084	76.6386	75.0614	93.7015	76.1093	86.2229	81.0084	71.0124	80.4489	81.5719	98.36	75.5835	73.0089	81.5719	83.2859	82.2156	0.997044	1	27.2016	22.6371	82.1149	1.80951	0.0220363
10382713	Itgb4	integrin beta 4	176.069	165.421	176.069	184.823	183.546	178.527	184.823	170.072	148.056	163.144	167.73	151.167	170.072	156.498	163.144	167.73	168.897	164.279	160.898	178.527	152.219	168.897	160.898	176.069	168.232	0.798053	1	24.7594	24.5899	168.153	4.8129	0.0286222
10435305	Itgb5	integrin beta 5	1009.9	1120.56	1045.52	929.3	1002.93	1112.82	1052.79	1144.1	975.501	942.272	873.098	1052.79	837.532	1016.93	962.071	1052.79	1045.52	1160.07	1074.91	1136.2	968.763	879.171	975.501	1024	1016.46	0.208803	0.867113	24.4697	3.48223	1015.23	63.5656	0.0626119
10483000	Itgb6	integrin beta 6	837.532	873.098	861.078	675.588	955.426	885.286	903.888	962.071	910.175	809.002	897.644	922.88	873.098	879.171	849.223	861.078	916.506	867.067	962.071	962.071	916.506	849.223	879.171	879.171	882.834	0.339521	1	22.3566	10.9697	884.167	35.9889	0.0407038
10432957	Itgb7	integrin beta 7	61.3929	54.1917	66.7178	78.7932	52.7098	58.892	50.9143	65.3448	58.892	57.68	58.4852	59.3016	67.6492	50.2134	68.5935	64	55.7152	56.1028	55.7152	59.3016	56.493	61.3929	51.2685	53.0765	59.2849	0.990347	1	25.688	18.713	59.363	1.68037	0.0283066
10403229	Itgb8	integrin beta 8	104.691	123.64	110.661	124.5	118.603	108.383	119.428	101.125	99.0442	113.772	105.42	116.162	107.635	102.537	102.537	109.137	102.537	117.784	91.1392	89.8845	103.968	103.25	106.891	90.5097	107.218	0.937242	1	23.2338	22.7811	107.2	2.71141	0.025293
10556005	Ilk	integrin linked kinase	436.549	439.586	481.036	382.681	484.382	455.087	461.44	497.999	445.722	413.001	445.722	445.722	430.539	461.44	448.822	427.565	451.944	442.643	467.882	471.136	410.148	461.44	410.148	467.882	447.521	0.951186	1	23.1034	6.42397	447.887	9.75608	0.0217825
10356577	Ilkap	integrin-linked kinase-associated serine/threonine phosphatase 2C	240.518	240.518	243.875	222.861	232.325	243.875	250.732	274.374	247.28	235.568	237.207	245.572	242.191	245.572	247.28	233.941	237.207	242.191	240.518	256	209.383	242.191	235.568	257.781	241.855	0.998221	1	23.3333	11.3786	241.864	2.62829	0.0108668
10494467	Itga10	integrin, alpha 10	69.551	48.5029	55.7152	62.2499	59.3016	56.1028	58.892	64	66.7178	66.257	60.9688	53.0765	57.68	58.0812	56.493	59.7141	62.6829	57.68	56.493	55.7152	58.892	63.1189	61.3929	70.0348	59.9714	0.875595	1	25.9609	10.6493	60.0849	2.93436	0.0488369
10557925	Itgad	integrin, alpha D	121.938	94.3532	90.5097	103.968	103.25	97.6806	103.25	102.537	96.3358	82.7106	105.42	101.125	106.153	99.7331	95.6704	109.896	110.661	100.427	109.896	96.3358	105.42	104.691	98.36	99.0442	101.64	0.997444	1	25.3333	0.333292	101.563	1.77881	0.0175144
10417212	Itgbl1	integrin, beta-like 1	123.64	131.599	164.279	128.89	155.417	194.012	200.854	159.786	155.417	172.446	137.187	156.498	129.787	164.279	125.366	128	174.853	213.783	170.072	235.568	164.279	178.527	190.019	219.793	165.598	0.0162962	0.134409	27.6033	2.76763	163.243	23.2433	0.142385
10413615	Itih4	inter alpha-trypsin inhibitor, heavy chain 4	56.1028	45.2548	52.7098	51.9842	47.8352	45.5696	46.5271	48.5029	46.2057	44.3235	44.9422	44.9422	44.0173	39.3966	42.2243	46.2057	42.8137	42.2243	42.8137	41.3553	46.5271	46.8507	44.9422	42.5179	45.6995	0.995357	1	24	19.5219	45.6995	0.0645448	0.00141237
10469151	Itih5	inter-alpha (globulin) inhibitor H5	168.897	212.306	235.568	230.72	187.403	232.325	203.657	229.126	190.019	151.167	131.599	173.645	187.403	212.306	200.854	230.72	222.861	232.325	224.411	219.793	172.446	230.72	182.278	224.411	203.623	0.00224575	0.0288068	27.1825	25.7263	200.539	27.3137	0.136202
10418434	Itih3	inter-alpha trypsin inhibitor, heavy chain 3	62.6829	60.5477	58.0812	63.1189	49.18	47.8352	50.2134	49.8665	53.0765	57.68	51.9842	51.9842	47.5048	43.7133	44.3235	48.1679	46.2057	42.8137	46.5271	44.9422	47.5048	50.5626	48.1679	48.8403	50.6468	0.310749	1	23.3333	17.5027	50.5647	2.93891	0.0581218
10410465	Ice1	interactor of little elongation complex ELL subunit 1	377.413	439.586	374.806	347.291	442.643	451.944	369.646	367.093	324.034	347.291	359.538	367.093	354.588	427.565	407.315	390.722	433.534	430.539	372.217	364.557	330.842	347.291	374.806	374.806	382.382	0.000767878	0.0121758	22.691	2.32656	382.937	36.3135	0.094829
10586724	Ice2	interactor of little elongation complex ELL subunit 2	105.42	130.69	117.784	88.0347	121.938	127.116	130.69	130.69	106.153	99.0442	111.43	103.25	124.5	142.025	136.239	128.89	128	120.259	118.603	102.537	113.772	107.635	133.436	112.986	118.38	0.0543047	0.335819	20.1224	6.7172	118.75	10.1681	0.0856259
10583519	Icam1	intercellular adhesion molecule 1	127.116	140.07	150.123	173.645	133.436	116.97	133.436	131.599	118.603	143.013	119.428	121.095	140.07	140.07	155.417	137.187	132.514	122.786	112.206	140.07	119.428	159.786	128.89	129.787	134.448	0.242857	0.952236	21.1679	2.63656	134.042	10.0183	0.0747401
10392177	Icam2	intercellular adhesion molecule 2	95.6704	97.6806	99.0442	117.784	100.427	103.25	113.772	89.8845	97.6806	88.647	98.36	95.0095	94.3532	101.125	97.6806	103.968	109.137	99.0442	102.537	97.6806	99.0442	99.7331	99.0442	109.896	100.436	0.123553	0.605319	20.2606	5.84132	100.496	5.21301	0.051873
10583529	Icam4	intercellular adhesion molecule 4, Landsteiner-Wiener blood group	47.1766	40.7859	42.8137	43.4113	44.0173	44.0173	43.4113	43.4113	44.6318	48.5029	39.9466	46.5271	43.7133	39.6706	43.7133	43.7133	44.9422	42.2243	44.0173	41.3553	43.7133	46.8507	36.5044	42.5179	43.3996	0.94014	1	21.8986	11.7359	43.4448	1.04893	0.024144
10583535	Icam5	intercellular adhesion molecule 5, telencephalin	68.1197	55.3304	56.8859	65.7993	64.8934	58.892	57.68	66.257	62.6829	62.2499	61.3929	55.3304	58.4852	59.7141	59.7141	62.2499	67.6492	59.7141	56.1028	54.5686	64	64.4452	58.892	62.2499	60.9708	0.999961	1	23.3333	3.27489	60.9752	0.211511	0.0034688
10436849	Ifnar1; A930006K02Rik	interferon (alpha and beta) receptor 1; RIKEN cDNA A930006K02 gene	205.074	206.5	219.793	188.706	192.672	221.322	206.5	222.861	188.706	188.706	186.108	205.074	200.854	218.275	238.856	206.5	205.074	224.411	215.269	213.783	167.73	199.466	186.108	215.269	205.151	0.237583	0.941348	22.235	3.65886	205.506	11.5843	0.0563695
10436830	Ifnar2	interferon (alpha and beta) receptor 2	225.972	282.088	306.555	288.015	245.572	245.572	256	274.374	232.325	196.72	215.269	225.972	333.144	308.687	308.687	284.05	249	240.518	233.941	261.379	216.767	238.856	238.856	232.325	255.86	0.000527434	0.00915512	22.9377	0.639291	255.769	34.3834	0.134431
10360391	Ifi203	interferon activated gene 203	237.207	427.565	401.707	455.087	210.839	254.232	263.197	266.871	227.544	195.361	183.546	243.875	448.822	398.932	430.539	367.093	282.088	263.197	278.204	282.088	259.574	312.996	250.732	218.275	298.315	0.00487531	0.0530491	25.4086	22.1675	298.059	79.5695	0.266959
10360406	Ifi205	interferon activated gene 205	352.139	464.65	533.742	481.036	342.509	232.325	385.343	421.679	445.722	382.681	418.766	364.557	501.463	433.534	552.565	390.722	448.822	319.573	415.873	461.44	508.463	537.455	436.549	367.093	424.946	0.748925	1	21.0035	17.756	422.046	33.5106	0.0794004
10505892	Ifna1	interferon alpha 1	83.2859	82.7106	96.3358	121.095	95.6704	81.5719	83.8652	74.5429	104.691	106.891	105.42	112.986	95.6704	85.0359	97.0059	100.427	101.125	98.36	88.647	74.5429	119.428	137.187	99.7331	87.4266	97.2356	0.835068	1	22.0539	0.481163	97.1753	1.48292	0.0152603
10514300	Ifna12	interferon alpha 12	50.5626	53.0765	43.7133	47.8352	55.7152	47.8352	50.2134	52.3457	58.892	45.2548	48.5029	47.1766	46.5271	35.261	50.9143	46.5271	65.7993	53.0765	65.7993	47.1766	50.5626	51.9842	41.0696	46.5271	50.0978	0.0936905	0.500833	21.3333	9.14062	50.6042	4.99313	0.0986703
10514292	Ifna14	interferon alpha 14	65.3448	55.3304	64.8934	79.8932	60.9688	56.493	64.8934	59.7141	64.4452	68.5935	64.4452	60.5477	68.5935	64.4452	59.3016	58.892	68.1197	74.028	69.551	63.1189	72.0037	77.7085	64.8934	69.551	65.657	0.999926	1	24.6667	9.83654	65.6555	0.678705	0.0103374
10514289	Ifna15	interferon alpha 15	58.0812	57.68	74.5429	93.0542	62.6829	60.1295	53.4456	47.8352	71.5064	78.249	76.6386	85.0359	68.1197	64	73.5167	78.7932	70.0348	88.647	63.5579	56.493	95.6704	108.383	80.4489	66.7178	72.2193	0.994619	1	22	19.1712	71.8191	5.01163	0.0697814
10514313	Ifna16	interferon alpha 16	53.4456	43.1115	48.5029	56.493	42.8137	38.8542	39.1245	41.6429	39.9466	41.6429	42.5179	41.3553	39.9466	42.2243	44.3235	41.0696	45.2548	44.6318	36.0019	39.1245	41.0696	45.2548	45.2548	43.7133	43.2217	0.51964	1	22.9639	22.1038	43.1702	2.70349	0.0626241
10514315	Ifna2	interferon alpha 2	58.0812	54.5686	70.5219	84.4485	61.3929	41.9326	59.3016	47.5048	61.3929	72.5046	68.5935	60.5477	58.0812	58.892	58.4852	58.892	65.7993	85.6274	49.8665	52.3457	76.1093	68.5935	93.0542	54.9482	63.3952	0.999096	1	22	19.1967	63.1209	3.43629	0.0544397
10505888	Ifna5	interferon alpha 5	174.853	171.255	176.069	268.727	194.012	170.072	164.279	162.017	199.466	190.019	188.706	173.645	182.278	172.446	159.786	187.403	186.108	183.546	165.421	174.853	221.322	222.861	194.012	192.672	186.493	0.999995	1	22.6667	11.835	186.484	0.716538	0.00384236
10505879	Ifna7	interferon alpha 7	77.1717	78.249	88.0347	126.238	97.0059	76.1093	70.0348	61.8199	88.647	93.0542	93.0542	77.1717	81.0084	78.7932	83.8652	85.6274	86.8227	96.3358	75.5835	67.6492	105.42	112.986	89.2636	91.1392	86.7118	0.999366	1	22	20.6054	86.3687	4.78617	0.0554156
10514296	Ifna9	interferon alpha 9	50.5626	49.8665	44.9422	57.2816	52.3457	49.5221	52.3457	51.6251	47.5048	51.9842	50.9143	49.18	54.1917	49.18	43.7133	51.2685	70.0348	53.8174	53.0765	47.8352	53.4456	51.6251	49.5221	48.8403	51.4427	0.82918	1	23.525	5.18435	51.4884	2.30835	0.0448324
10514317	Ifnab	interferon alpha B	51.6251	37.2715	41.3553	49.8665	46.8507	36.7583	39.1245	39.3966	43.4113	49.5221	46.2057	35.261	43.7133	39.1245	43.1115	40.2244	46.2057	41.3553	44.6318	43.1115	44.6318	48.5029	43.7133	51.2685	43.5935	0.987357	1	24.0679	15.4718	43.597	1.32965	0.0304987
10366586	Ifng	interferon gamma	43.1115	43.7133	35.5062	46.2057	41.9326	41.6429	45.2548	39.9466	40.7859	43.4113	41.0696	43.1115	42.2243	40.5042	40.7859	43.4113	45.5696	41.6429	42.8137	40.2244	40.7859	47.1766	43.1115	42.5179	42.3525	1	1	26	8.65288	42.3527	0.0528404	0.00124763
10376326	Igtp; Irgm2	interferon gamma induced GTPase; immunity-related GTPase family M member 2	134.364	144.007	139.102	109.137	146.018	137.187	167.73	146.018	152.219	142.025	140.07	123.64	151.167	146.018	138.141	143.013	142.025	140.07	134.364	144.007	121.095	162.017	141.044	137.187	140.903	0.9809	1	24.4475	5.59739	140.855	2.65916	0.0188787
10579347	Ifi30	interferon gamma inducible protein 30	150.123	144.007	212.306	194.012	152.219	128.89	151.167	129.787	146.018	154.343	168.897	137.187	216.767	178.527	216.767	156.498	124.5	140.07	131.599	141.044	135.298	181.019	147.033	118.603	156.528	0.252698	0.975403	21.642	21.2044	154.941	20.0544	0.129432
10361897	Ifngr1	interferon gamma receptor 1	556.408	744.434	814.629	600.491	576.03	604.668	621.668	675.588	600.491	572.051	560.278	600.491	685.019	714.109	781.445	648.067	670.921	652.575	652.575	675.588	576.03	648.067	643.591	643.591	646.617	0.372961	1	25.8898	21.11	647.08	52.7296	0.0814885
10436865	Ifngr2	interferon gamma receptor 2	2368.9	2469.49	2435.5	2134.97	2304.12	2452.44	2352.53	2469.49	2256.7	2368.9	2256.7	2385.37	2418.67	2521.38	2503.97	2401.97	2435.5	2486.67	2452.44	2352.53	2288.2	2164.77	2336.28	2368.9	2374.43	0.259089	0.990321	27.2407	19.3924	2376.68	67.5555	0.0284243
10558769	Ifitm1	interferon induced transmembrane protein 1	116.97	104.691	99.7331	131.599	93.0542	91.7731	90.5097	86.2229	102.537	108.383	101.829	106.891	103.25	101.829	99.7331	94.3532	95.6704	97.6806	92.4115	97.0059	106.891	106.153	107.635	111.43	102.01	0.000120884	0.00283029	21.2455	19.4482	101.146	8.33715	0.0824266
10569313	Ifitm10; Ctsd	interferon induced transmembrane protein 10; cathepsin D	66.257	60.5477	61.3929	80.4489	61.3929	56.493	60.5477	53.4456	60.5477	68.1197	61.8199	56.8859	65.7993	56.1028	58.4852	60.5477	62.2499	58.892	54.9482	59.3016	68.5935	77.7085	60.1295	67.1819	62.41	0.640166	1	20.7205	19.2912	62.0213	3.47723	0.0560652
10569014	Ifitm2	interferon induced transmembrane protein 2	306.555	349.706	342.509	344.892	369.646	335.461	362.039	352.139	296.112	306.555	308.687	340.144	328.557	330.842	337.794	326.288	319.573	312.996	335.461	367.093	319.573	310.834	354.588	352.139	333.757	0.873952	1	24.5741	1.26775	333.61	8.24709	0.0247208
10569017	Ifitm3	interferon induced transmembrane protein 3	995.999	897.644	1089.92	867.067	1152.06	935.763	1082.39	922.88	968.763	1089.92	962.071	989.119	1002.93	975.501	982.286	955.426	1112.82	1052.79	1031.12	843.357	1038.29	1067.48	995.999	885.286	995.703	0.9917	1	23.6464	5.84177	996.02	21.3569	0.0214423
10569011	Ifitm5	interferon induced transmembrane protein 5	81.0084	73.0089	78.7932	86.8227	80.4489	69.0706	68.5935	59.7141	78.249	97.6806	97.6806	70.5219	67.6492	77.7085	76.6386	75.5835	89.2636	78.7932	68.5935	78.7932	79.8932	89.2636	76.1093	85.6274	78.5629	0.933889	1	22.4595	19.2812	78.3886	2.82467	0.0360342
10437846	Ifitm7	interferon induced transmembrane protein 7	57.2816	58.4852	68.1197	79.3413	64	54.1917	52.7098	46.8507	67.6492	64.4452	68.5935	71.0124	67.6492	54.5686	60.9688	62.6829	71.0124	67.6492	59.3016	53.8174	72.5046	71.5064	79.3413	65.3448	64.1261	0.496973	1	22.0539	21.6822	63.9042	3.99829	0.062567
10483110	Ifih1	interferon induced with helicase C domain 1	91.7731	106.153	95.0095	96.3358	93.0542	97.0059	97.6806	103.968	95.6704	74.028	90.5097	91.7731	98.36	105.42	102.537	103.25	87.4266	100.427	99.7331	103.968	96.3358	93.7015	86.2229	83.8652	95.592	0.489782	1	25.9003	24.5646	95.326	5.19715	0.0545198
10455961	Iigp1; Iigp1b	interferon inducible GTPase 1; interferon inducible GTPase 1B	89.2636	154.343	109.896	92.4115	99.7331	123.64	142.025	95.6704	125.366	130.69	87.4266	106.153	103.25	134.364	110.661	123.64	116.97	136.239	128.89	179.769	103.25	163.144	94.3532	91.1392	118.429	0.846064	1	23.1683	5.1125	118.73	9.0907	0.0765662
10561474	Ifnl2	interferon lambda 2	284.05	216.767	221.322	300.246	235.568	196.72	232.325	216.767	216.767	290.018	227.544	212.306	237.207	238.856	205.074	227.544	221.322	191.341	218.275	212.306	254.232	235.568	266.871	249	233.666	0.610373	1	22.3162	17.7521	232.579	16.4439	0.0707024
10551526	Ifnl3	interferon lambda 3	118.603	104.691	108.383	125.366	103.968	99.0442	100.427	97.0059	112.206	119.428	109.896	68.5935	106.153	86.2229	86.2229	96.3358	78.7932	89.2636	81.0084	92.4115	102.537	126.238	99.7331	121.938	101.436	0.734607	1	22.4954	16.0932	101.028	8.48015	0.0839391
10376060	Irf1	interferon regulatory factor 1	69.551	75.0614	82.7106	82.7106	64.8934	73.5167	73.0089	76.1093	71.5064	65.7993	68.1197	66.7178	85.0359	69.0706	88.0347	77.7085	67.6492	74.028	86.8227	81.0084	64.4452	70.5219	59.7141	69.0706	73.4506	0.430655	1	26.6863	23.2958	73.1689	5.15545	0.0704597
10571705	Irf2	interferon regulatory factor 2	372.217	458.253	433.534	415.873	445.722	484.382	439.586	467.882	362.039	374.806	369.646	413.001	430.539	448.822	461.44	515.561	424.612	413.001	445.722	512	374.806	335.461	364.557	396.177	423.318	0.00159038	0.0219329	23.0181	3.67834	424.62	44.0041	0.103632
10550527	Irf2bp1	interferon regulatory factor 2 binding protein 1	151.167	127.116	125.366	117.784	125.366	138.141	134.364	131.599	134.364	128.89	138.141	142.025	136.239	120.259	122.786	128.89	120.259	131.599	148.056	134.364	131.599	127.116	127.116	130.69	131.387	0.0486888	0.308797	21.1742	13.8378	131.534	6.7592	0.0513875
10582811	Irf2bp2	interferon regulatory factor 2 binding protein 2	377.413	393.44	436.549	282.088	364.557	294.067	310.834	278.204	276.282	256	302.334	296.112	385.343	398.932	404.501	357.054	326.288	261.379	292.036	222.861	254.232	265.028	308.687	333.144	319.89	1.20373e-10	2.56407e-08	23.988	21.3734	319.876	65.2412	0.203957
10401698	Irf2bpl	interferon regulatory factor 2 binding protein-like	164.279	152.219	143.013	128.89	130.69	143.013	139.102	132.514	133.436	135.298	151.167	141.044	128.89	128	143.013	142.025	147.033	127.116	131.599	130.69	103.968	127.116	141.044	151.167	137.347	0.446608	1	25.9303	17.3755	137.845	7.50122	0.0544179
10552812	Irf3	interferon regulatory factor 3	177.294	155.417	174.853	179.769	184.823	179.769	186.108	196.72	162.017	170.072	190.019	165.421	176.069	165.421	186.108	164.279	182.278	179.769	165.421	172.446	153.277	168.897	168.897	171.255	174.017	0.532382	1	22.1924	8.50353	174.334	4.45672	0.0255643
10536898	Irf5	interferon regulatory factor 5	91.7731	99.7331	99.7331	107.635	105.42	86.8227	108.383	93.7015	89.2636	79.8932	83.8652	60.9688	96.3358	83.8652	97.6806	83.2859	100.427	86.8227	85.0359	91.1392	70.5219	92.4115	73.5167	77.1717	89.3919	0.0406942	0.270701	25.3137	0.11925	89.0629	8.07238	0.0906369
10352815	Irf6; A130010J15Rik	interferon regulatory factor 6; RIKEN cDNA A130010J15 gene	79.8932	78.7932	83.8652	77.1717	79.8932	76.1093	71.0124	74.5429	72.0037	82.7106	83.2859	78.7932	73.0089	80.4489	75.5835	82.7106	82.1393	77.1717	73.0089	94.3532	84.4485	76.1093	80.4489	82.7106	79.1757	0.998216	1	23.3333	15.8635	79.1523	0.943855	0.0119245
10569102	Irf7	interferon regulatory factor 7	49.5221	54.9482	51.9842	61.3929	47.5048	50.9143	51.9842	52.3457	51.2685	46.5271	47.8352	49.18	58.0812	54.5686	51.2685	55.3304	53.4456	54.5686	56.493	58.0812	53.8174	62.2499	51.2685	54.5686	53.2979	0.94724	1	26.6667	24.7926	53.1267	2.09302	0.0393968
10576034	Irf8	interferon regulatory factor 8	130.69	154.343	156.498	170.072	111.43	118.603	112.206	128	113.772	100.427	117.784	114.563	160.898	173.645	212.306	132.514	114.563	123.64	101.829	122.786	102.537	118.603	111.43	110.661	129.742	0.000414318	0.00758413	23.3072	22.6087	129.548	27.4044	0.211539
10415319	Irf9	interferon regulatory factor 9	109.896	118.603	133.436	124.5	133.436	120.259	139.102	121.938	129.787	93.7015	115.36	104.691	127.116	125.366	126.238	109.896	129.787	110.661	128.89	132.514	115.36	115.36	113.772	109.137	120.367	0.16523	0.740794	24.7085	2.49721	120.151	7.77616	0.0647197
10493103	Isg20l2	interferon stimulated exonuclease gene 20-like 2	74.028	82.7106	85.6274	59.7141	81.5719	84.4485	96.3358	79.8932	66.7178	66.7178	75.5835	85.6274	71.5064	83.2859	86.2229	81.0084	86.8227	72.0037	86.8227	84.4485	58.892	76.6386	94.3532	79.8932	79.2031	0.830725	1	22.0539	5.72266	79.4155	3.35804	0.0422844
10505858	Ifnz	interferon zeta	83.2859	88.647	80.4489	95.6704	88.647	82.1393	71.5064	75.5835	83.2859	93.0542	82.7106	96.3358	77.1717	77.1717	75.5835	82.7106	81.5719	76.6386	76.6386	72.0037	85.6274	99.7331	74.028	87.4266	82.8175	0.669415	1	20.4875	18.9608	82.3477	4.34875	0.0528096
10381408	Ifi35	interferon-induced protein 35	148.056	149.086	152.219	128	137.187	145.009	158.683	174.853	153.277	136.239	142.025	143.013	151.167	159.786	158.683	168.897	153.277	162.017	158.683	148.056	122.786	148.056	128	154.343	149.225	0.367817	1	21.3333	6.68298	149.85	7.9416	0.0529969
10502791	Ifi44	interferon-induced protein 44	93.0542	103.25	88.647	90.5097	99.0442	91.1392	93.7015	87.4266	77.1717	69.0706	86.8227	76.6386	91.7731	93.0542	88.647	102.537	95.6704	98.36	88.0347	81.5719	91.7731	97.0059	91.7731	78.249	89.7886	0.0464835	0.297497	26.6667	23.3582	89.3716	7.53395	0.0842991
10462623	Ifit1	interferon-induced protein with tetratricopeptide repeats 1	57.68	77.1717	64.8934	69.0706	67.6492	67.6492	80.4489	67.6492	65.7993	69.0706	59.7141	63.5579	75.0614	67.1819	62.2499	68.5935	68.1197	68.5935	75.5835	67.6492	75.5835	74.028	74.5429	71.0124	69.1064	0.807277	1	26.8711	1.00525	68.7978	2.76635	0.0402099
10462618	Ifit3	interferon-induced protein with tetratricopeptide repeats 3	128	131.599	115.36	116.97	118.603	121.938	116.97	124.5	125.366	140.07	106.153	121.095	134.364	142.025	106.891	118.603	126.238	110.661	128.89	128	126.238	176.069	138.141	129.787	126.355	0.638246	1	23.3309	16.0253	126.171	7.26939	0.0576153
10400095	Ifrd1	interferon-related developmental regulator 1	372.217	410.148	310.834	362.039	427.565	458.253	467.882	442.643	369.646	380.038	410.148	393.44	374.806	424.612	377.413	433.534	448.822	424.612	445.722	427.565	315.173	359.538	451.944	455.087	405.987	0.0205419	0.161047	20.0539	8.83143	409.588	35.5414	0.0867735
10588707	Ifrd2	interferon-related developmental regulator 2	526.394	471.136	474.413	439.586	515.561	530.056	519.147	560.278	530.056	541.193	548.748	515.561	494.559	512	494.559	508.463	497.999	519.147	484.382	533.742	508.463	445.722	504.951	487.751	506.828	0.10933	0.554486	22	12.1432	507.547	23.7973	0.046887
10554240	Isg20	interferon-stimulated protein	114.563	122.786	136.239	130.69	128	126.238	130.69	130.69	128.89	112.986	110.661	125.366	134.364	119.428	127.116	132.514	128	119.428	114.563	120.259	113.772	118.603	110.661	119.428	123.164	0.00322308	0.0384201	22.2584	2.92836	123.272	6.20126	0.0503056
10397975	Ifi27	interferon, alpha-inducible protein 27	218.275	257.781	261.379	256	224.411	245.572	230.72	243.875	213.783	216.767	224.411	209.383	225.972	235.568	225.972	250.732	238.856	227.544	225.972	229.126	203.657	218.275	212.306	227.544	230.162	0.000963109	0.0146355	24.4821	23.734	230.087	13.2298	0.057499
10402347	Ifi27l2a	interferon, alpha-inducible protein 27 like 2A	79.3413	191.341	256	306.555	85.6274	95.0095	99.7331	166.572	79.8932	65.3448	75.0614	88.0347	179.769	170.072	218.275	224.411	95.0095	102.537	109.896	151.167	81.0084	98.36	87.4266	100.427	133.62	0.00279175	0.0343439	23.5501	23.3849	133.634	59.2972	0.443729
10402353	Ifi27l2b	interferon, alpha-inducible protein 27 like 2B	101.829	97.0059	96.3358	107.635	89.2636	87.4266	86.8227	98.36	94.3532	95.6704	96.3358	87.4266	101.829	84.4485	98.36	103.968	81.5719	88.0347	92.4115	89.2636	90.5097	77.1717	95.6704	91.7731	93.0615	0.905767	1	24.8664	17.3986	93.1624	2.93761	0.0315321
10434845	Il1rap	interleukin 1 receptor accessory protein	78.7932	97.0059	88.647	78.7932	69.0706	93.7015	88.0347	82.1393	81.0084	91.1392	91.7731	86.2229	79.8932	89.2636	83.8652	82.7106	86.2229	100.427	93.7015	76.1093	92.4115	82.1393	91.7731	82.1393	86.1244	0.999992	1	22.6667	10.1599	86.1651	1.15507	0.0134053
10345777	Il1rl2	interleukin 1 receptor-like 2	45.2548	67.1819	69.551	62.6829	41.6429	48.8403	48.5029	53.8174	56.8859	47.8352	44.3235	46.5271	51.9842	53.4456	50.5626	60.1295	46.8507	53.8174	52.3457	65.3448	44.0173	51.9842	44.9422	51.2685	52.4891	0.958336	1	26	22.2562	52.4352	3.66855	0.0699635
10345762	Il1r1	interleukin 1 receptor, type I	134.364	182.278	137.187	130.69	136.239	156.498	140.07	119.428	113.772	118.603	114.563	121.938	149.086	176.069	148.056	216.767	138.141	123.64	120.259	138.141	122.786	115.36	114.563	116.97	136.895	0.000150743	0.00337228	25.6824	21.896	136.833	23.2112	0.169632
10436841	Il10rb	interleukin 10 receptor, beta	113.772	144.007	142.025	116.97	116.162	129.787	115.36	136.239	109.137	109.137	107.635	124.5	129.787	164.279	146.018	136.239	116.162	138.141	120.259	139.102	103.968	134.364	123.64	138.141	127.285	0.224593	0.908431	23.3219	23.1085	127.247	12.4476	0.0978224
10504106	Il11ra1	interleukin 11 receptor, alpha chain 1	259.574	216.767	213.783	205.074	245.572	250.732	233.941	254.232	237.207	252.476	256	266.871	222.861	225.972	222.861	238.856	252.476	250.732	250.732	268.727	245.572	280.139	240.518	265.028	244.029	0.0283761	0.206843	22.9456	12.1793	244.053	14.0681	0.0576438
10572497	Il12rb1	interleukin 12 receptor, beta 1	90.5097	82.7106	78.7932	86.2229	85.0359	83.2859	75.0614	79.3413	74.5429	92.4115	85.0359	79.8932	93.0542	78.7932	78.7932	95.0095	78.7932	83.8652	80.4489	79.3413	83.2859	95.0095	77.1717	85.6274	83.4182	0.936108	1	23.8056	18.2221	83.3993	2.39744	0.0287466
10492540	Il12a	interleukin 12a	86.2229	66.7178	75.0614	72.5046	73.0089	65.7993	74.028	70.5219	74.5429	76.1093	69.551	65.3448	82.1393	75.5835	81.5719	73.5167	70.5219	69.0706	69.0706	71.0124	76.6386	72.0037	67.6492	64.4452	72.6099	0.984441	1	26.6667	18.1393	72.7618	2.32067	0.0318941
10385837	Il13	interleukin 13	64.4452	62.2499	61.8199	85.6274	69.551	57.68	58.892	56.493	72.0037	79.8932	64.4452	60.5477	70.0348	57.68	65.3448	61.3929	66.7178	62.6829	63.1189	64.8934	69.551	73.5167	62.2499	69.551	65.8493	0.998225	1	23.3333	11.5648	65.8515	1.08557	0.0164852
10599174	Il13ra1	interleukin 13 receptor, alpha 1	92.4115	143.013	121.938	97.6806	104.691	119.428	113.772	121.938	103.968	93.7015	93.0542	88.647	120.259	142.025	133.436	129.787	111.43	107.635	113.772	190.019	83.8652	121.938	107.635	111.43	115.311	0.929512	1	26	25.135	114.668	10.332	0.0901035
10579958	Il15	interleukin 15	81.0084	103.968	97.6806	85.6274	86.8227	97.6806	91.1392	106.891	99.0442	89.8845	75.0614	96.3358	71.5064	94.3532	91.1392	85.6274	86.8227	90.5097	97.6806	92.4115	80.4489	93.7015	93.7015	89.8845	90.7888	0.890574	1	27.2407	0.485433	90.3418	3.6192	0.0400612
10469289	Il15ra	interleukin 15 receptor, alpha chain	272.479	286.026	278.204	252.476	247.28	257.781	268.727	315.173	259.574	290.018	278.204	274.374	261.379	270.597	276.282	268.727	257.781	252.476	233.941	261.379	247.28	254.232	298.172	263.197	267.74	0.187513	0.807153	26.5121	12.5011	268.91	13.1982	0.0490804
10565218	Il16	interleukin 16	81.0084	87.4266	82.7106	89.8845	84.4485	81.5719	85.0359	81.5719	88.647	80.4489	82.1393	83.8652	90.5097	85.0359	95.0095	82.7106	72.5046	83.8652	80.4489	76.1093	78.249	81.5719	81.5719	84.4485	83.3664	0.108005	0.550189	21.4726	0.776554	83.1692	2.89717	0.0348347
10541246	Il17ra	interleukin 17 receptor A	60.1295	63.1189	85.0359	78.249	63.1189	56.1028	58.892	71.0124	63.5579	60.9688	60.5477	55.3304	82.7106	73.5167	76.6386	68.5935	58.0812	61.3929	60.1295	61.8199	63.1189	64.8934	60.1295	62.6829	65.4072	0.340417	1	24.1519	22.5486	65.4102	5.38099	0.0822653
10540705	Il17rc	interleukin 17 receptor C	152.219	147.033	155.417	171.255	154.343	135.298	150.123	135.298	155.417	153.277	156.498	153.277	150.123	145.009	149.086	150.123	151.167	144.007	139.102	147.033	151.167	149.086	156.498	151.167	150.126	0.512351	1	20.3772	0.171669	149.56	4.58697	0.0306697
10413398	Il17rd	interleukin 17 receptor D	138.141	157.586	149.086	149.086	142.025	176.069	148.056	158.683	142.025	152.219	152.219	148.056	137.187	140.07	132.514	151.167	159.786	166.572	173.645	151.167	150.123	160.898	145.009	153.277	151.444	0.0955147	0.507126	25.9303	2.81544	150.768	8.77143	0.0581784
10540679	Il17re	interleukin 17 receptor E	54.5686	51.2685	49.18	60.1295	51.2685	47.5048	49.18	52.3457	53.8174	50.9143	53.0765	54.1917	56.1028	49.5221	47.1766	55.7152	53.0765	50.2134	48.5029	48.1679	54.9482	56.493	54.1917	48.5029	52.0858	0.862369	1	22.0539	20.2064	52.0028	1.13604	0.0218458
10345032	Il17a	interleukin 17A	47.1766	41.0696	47.5048	48.8403	44.3235	44.9422	51.9842	44.0173	49.18	44.6318	46.8507	42.5179	46.5271	46.5271	45.2548	48.1679	44.6318	45.5696	46.5271	43.7133	44.6318	48.8403	45.2548	44.6318	45.9715	0.990384	1	22.3368	7.75164	46.0117	0.594675	0.0129244
10456136	Il17b	interleukin 17B	120.259	112.206	116.97	129.787	118.603	112.986	116.97	116.162	126.238	119.428	120.259	121.095	129.787	114.563	109.137	116.97	120.259	112.986	116.97	116.162	128	127.116	113.772	119.428	119.005	0.867759	1	22.8939	15.3891	118.915	2.67128	0.0224638
10576115	Il17c	interleukin 17C	67.6492	53.8174	51.9842	60.1295	56.493	57.2816	52.7098	51.9842	65.7993	63.5579	54.5686	51.9842	57.2816	56.8859	51.6251	51.2685	58.4852	57.68	56.1028	57.68	55.7152	46.5271	56.1028	64.4452	56.5733	0.990842	1	23.3333	13.5399	56.5542	1.53629	0.027165
10415636	Il17d	interleukin 17D	79.8932	75.0614	66.257	70.0348	83.2859	76.6386	81.0084	79.3413	75.5835	79.3413	83.8652	83.2859	73.5167	68.5935	72.0037	78.249	81.5719	78.249	81.5719	74.5429	83.2859	79.3413	77.7085	80.4489	77.6116	0.43594	1	24.3548	10.3706	77.6094	3.13848	0.0404395
10353415	Il17f	interleukin 17F	60.5477	56.1028	55.7152	64.4452	59.7141	55.3304	51.9842	58.0812	62.2499	66.257	63.1189	66.7178	59.3016	56.493	53.0765	60.1295	58.0812	58.4852	58.4852	56.8859	69.551	68.1197	67.6492	60.9688	60.3121	0.00677424	0.0682194	22.7349	15.9041	60.1553	3.77266	0.0627153
10566050	Il18bp	interleukin 18 binding protein	112.986	91.7731	112.206	136.239	120.259	113.772	116.97	108.383	112.206	103.25	114.563	112.986	112.206	109.137	114.563	119.428	125.366	110.661	106.891	122.786	114.563	108.383	114.563	120.259	113.933	0.663993	1	20.8493	7.12232	114.316	4.73931	0.0414579
10357570	Il19	interleukin 19	41.6429	40.2244	38.5859	56.8859	45.2548	40.2244	40.7859	43.7133	45.5696	51.2685	48.5029	45.5696	44.3235	41.3553	43.4113	45.8866	42.8137	44.6318	42.5179	41.9326	44.9422	53.8174	43.7133	46.8507	44.7677	0.98552	1	26	11.7901	44.853	1.47729	0.0329362
10606016	Il2rg	interleukin 2 receptor, gamma chain	28.6408	62.6829	111.43	90.5097	31.779	30.91	33.3589	28.6408	28.443	29.8571	26.1729	24.761	114.563	82.7106	135.298	47.1766	33.3589	26.9087	31.3414	27.2843	26.9087	35.0174	25.4572	33.1285	47.7642	0.000258647	0.00523086	23.1858	22.6383	47.4741	32.6933	0.688656
10596041	Il20rb	interleukin 20 receptor beta	176.069	158.683	148.056	198.088	168.897	163.144	162.017	152.219	159.786	174.853	166.572	177.294	157.586	154.343	141.044	183.546	160.898	150.123	165.421	173.645	184.823	166.572	165.421	176.069	166.049	0.998366	1	22	14.7069	165.958	3.3563	0.0202238
10557342	Il21r	interleukin 21 receptor	38.0546	46.5271	64.4452	65.7993	38.0546	36.7583	37.2715	36.5044	39.1245	43.1115	40.2244	37.7918	58.4852	51.9842	72.5046	45.5696	42.8137	37.014	38.8542	39.9466	41.6429	42.5179	40.5042	38.5859	44.7538	0.0126599	0.110758	22.4659	22.3273	44.4673	9.34723	0.210205
10509071	Il22ra1	interleukin 22 receptor, alpha 1	60.9688	51.9842	54.1917	61.3929	50.9143	49.5221	43.4113	50.9143	50.5626	57.68	46.5271	59.7141	51.2685	47.8352	49.18	53.4456	58.0812	46.5271	48.5029	51.6251	53.8174	58.4852	53.8174	58.0812	52.8521	0.456376	1	21.4759	20.0125	52.5635	2.99862	0.0570476
10415127	Il25	interleukin 25	53.0765	44.6318	47.8352	59.3016	53.4456	51.9842	43.4113	51.9842	51.2685	52.3457	49.8665	47.1766	51.2685	42.5179	42.2243	53.8174	47.5048	47.1766	48.5029	45.8866	47.1766	57.2816	49.8665	50.9143	49.6027	0.997171	1	26.6667	3.23066	49.4849	1.29819	0.026234
10567987	Il27	interleukin 27	129.787	105.42	111.43	135.298	117.784	101.829	110.661	107.635	117.784	128.89	121.938	114.563	123.64	117.784	100.427	115.36	116.162	115.36	110.661	104.691	134.364	126.238	114.563	116.162	116.601	0.636945	1	22.074	20.442	116.411	2.71421	0.0233158
10580061	Il27ra	interleukin 27 receptor, alpha	97.6806	89.2636	103.25	128	82.1393	89.2636	73.5167	82.7106	85.0359	95.6704	79.8932	82.1393	129.787	106.153	109.896	87.4266	83.8652	85.0359	81.0084	89.2636	81.0084	93.0542	86.2229	82.1393	91.8093	0.142808	0.670836	23.0435	21.019	91.5131	11.063	0.12089
10412760	Il3ra	interleukin 3 receptor, alpha chain	153.277	138.141	144.007	155.417	148.056	130.69	129.787	132.514	133.436	153.277	144.007	143.013	138.141	132.514	140.07	130.69	137.187	117.784	135.298	138.141	146.018	153.277	139.102	138.141	139.666	0.00398253	0.0454811	20.0539	19.3207	138.813	7.64897	0.0551026
10533628	Il31	interleukin 31	44.6318	41.3553	39.9466	43.1115	44.0173	40.5042	38.3193	41.3553	49.18	44.3235	43.4113	43.7133	46.2057	44.3235	41.3553	42.2243	43.1115	44.0173	38.0546	39.3966	44.3235	45.2548	45.2548	42.8137	42.9252	0.289425	1	26.3675	14.077	43.095	1.81461	0.0421072
10462442	Il33	interleukin 33	89.2636	91.7731	93.0542	81.0084	89.2636	109.896	91.1392	99.7331	101.125	89.8845	77.1717	101.829	91.7731	90.5097	106.891	81.0084	90.5097	72.5046	83.8652	88.647	75.0614	71.5064	91.1392	85.6274	89.341	1	1	22	17.871	89.44	1.30521	0.0145931
10581664	Il34	interleukin 34	92.4115	77.7085	85.6274	75.0614	90.5097	77.7085	82.1393	83.8652	80.4489	85.0359	88.0347	77.7085	75.5835	66.7178	78.249	71.5064	75.0614	77.7085	89.2636	79.3413	76.1093	68.1197	93.7015	95.6704	80.9705	0.934574	1	24	15.3722	80.9705	2.42877	0.0299958
10557326	Il4ra	interleukin 4 receptor, alpha	128	163.144	184.823	192.672	143.013	134.364	142.025	132.514	130.69	123.64	120.259	126.238	191.341	177.294	202.251	166.572	152.219	127.116	135.298	149.086	122.786	145.009	125.366	140.07	148.158	8.97345e-06	0.000351003	23.6305	22.7903	148.102	27.7287	0.187227
10499655	Il6ra	interleukin 6 receptor, alpha	131.599	152.219	146.018	152.219	135.298	111.43	132.514	125.366	138.141	126.238	144.007	137.187	127.116	138.141	141.044	135.298	134.364	124.5	122.786	123.64	137.187	137.187	158.683	117.784	134.582	0.166765	0.745204	20.1764	1.40111	133.608	7.92804	0.059338
10407173	Il6st	interleukin 6 signal transducer	1640.59	1652	1686.71	1606.83	1698.45	1734.13	1722.16	1722.16	1584.71	1562.89	1562.89	1573.76	1652	1663.49	1652	1606.83	1686.71	1746.2	1734.13	1722.16	1584.71	1499.22	1675.06	1652	1650.91	0.00282621	0.0347025	24.2583	3.49417	1650.33	55.6923	0.0337462
10384974	Il9r	interleukin 9 receptor	51.9842	40.5042	50.2134	51.6251	44.3235	38.5859	45.5696	43.1115	49.5221	44.0173	45.2548	45.8866	46.5271	45.2548	50.5626	44.3235	46.5271	41.3553	44.0173	42.2243	54.9482	51.2685	44.9422	48.8403	46.3079	0.766526	1	21.5181	20.0698	46.1128	2.06311	0.0447405
10493770	Ilf2	interleukin enhancer binding factor 2	382.681	349.706	337.794	315.173	413.001	418.766	369.646	396.177	362.039	357.054	369.646	377.413	374.806	380.038	404.501	354.588	382.681	372.217	377.413	401.707	362.039	357.054	393.44	410.148	375.822	0.999426	1	23.3333	5.82371	375.954	4.72323	0.0125633
10583610	Ilf3	interleukin enhancer binding factor 3	171.255	192.672	184.823	162.017	198.088	219.793	210.839	230.72	200.854	184.823	188.706	198.088	194.012	192.672	192.672	191.341	200.854	212.306	195.361	230.72	179.769	179.769	190.019	202.251	196.018	0.0326061	0.229602	20.7044	11.3302	197.387	12.7847	0.0647697
10587495	Irak1bp1	interleukin-1 receptor-associated kinase 1 binding protein 1	91.7731	88.0347	86.8227	72.5046	83.2859	96.3358	86.8227	108.383	93.7015	89.8845	102.537	93.0542	93.0542	108.383	99.0442	99.7331	82.7106	96.3358	100.427	109.896	95.6704	84.4485	91.1392	91.1392	93.5467	0.996821	1	24.2496	9.99233	93.5428	2.08541	0.0222936
10605222	Irak1; Mir718; Mir5132	interleukin-1 receptor-associated kinase 1; microRNA 718; microRNA 5132	232.325	230.72	216.767	182.278	229.126	232.325	261.379	249	215.269	186.108	206.5	205.074	209.383	216.767	218.275	216.767	216.767	216.767	216.767	230.72	215.269	205.074	216.767	222.861	218.711	0.799635	1	22.8939	4.35933	218.951	6.47063	0.0295529
10540795	Irak2	interleukin-1 receptor-associated kinase 2	150.123	162.017	146.018	160.898	164.279	154.343	173.645	172.446	152.219	135.298	147.033	133.436	153.277	146.018	150.123	134.364	158.683	163.144	145.009	152.219	127.116	146.018	133.436	137.187	149.931	0.04476	0.289301	23.1591	4.42199	150.191	8.43092	0.0561345
10372781	Irak3	interleukin-1 receptor-associated kinase 3	147.033	160.898	157.586	155.417	155.417	176.069	164.279	165.421	177.294	163.144	151.167	149.086	157.586	151.167	171.255	145.009	170.072	170.072	166.572	177.294	148.056	171.255	167.73	158.683	161.565	0.16603	0.743021	24.9752	5.53872	161.304	7.33602	0.0454795
10426451	Irak4	interleukin-1 receptor-associated kinase 4	88.0347	92.4115	89.2636	92.4115	77.7085	91.7731	79.3413	89.2636	79.3413	72.5046	88.0347	79.8932	96.3358	88.647	97.0059	85.6274	86.8227	79.3413	85.0359	86.8227	83.2859	93.0542	87.4266	83.8652	86.3855	0.549412	1	23.8288	22.2734	86.379	4.05154	0.0469042
10541862	Iffo1	intermediate filament family orphan 1	96.3358	101.125	95.6704	73.5167	97.6806	94.3532	91.1392	104.691	94.3532	87.4266	100.427	90.5097	90.5097	89.8845	78.249	97.0059	86.8227	101.829	97.0059	94.3532	86.8227	100.427	110.661	96.3358	94.0473	0.932312	1	22.5411	11.829	94.1014	3.30556	0.0351276
10509777	Iffo2	intermediate filament family orphan 2	77.7085	78.249	68.5935	73.0089	75.0614	72.0037	71.0124	63.5579	62.2499	61.3929	68.5935	66.257	66.7178	67.1819	77.7085	72.0037	73.0089	61.8199	69.0706	86.2229	67.6492	62.2499	63.1189	68.1197	69.69	0.0884066	0.481385	26.6667	22.584	69.523	4.36519	0.0627876
10463732	Ina	internexin neuronal intermediate filament protein, alpha	88.647	102.537	99.7331	102.537	90.5097	89.2636	104.691	91.7731	79.3413	88.647	91.7731	88.0347	48.1679	40.7859	47.8352	42.5179	41.9326	49.18	45.8866	44.0173	40.5042	58.0812	47.8352	48.1679	69.6833	0.267855	1	24	6.38983	69.6833	3.32771	0.0477548
10436892	Itsn1	intersectin 1 (SH3 domain protein 1A)	352.139	367.093	354.588	335.461	369.646	390.722	349.706	369.646	340.144	347.291	319.573	359.538	328.557	374.806	349.706	357.054	362.039	396.177	372.217	364.557	321.795	317.365	324.034	357.054	353.371	0.0150305	0.126139	22.3016	5.54219	354.386	17.4199	0.0491552
10394288	Itsn2	intersectin 2	224.411	266.871	274.374	266.871	237.207	249	247.28	242.191	230.72	196.72	222.861	230.72	254.232	272.479	304.437	254.232	247.28	265.028	242.191	249	213.783	221.322	250.732	237.207	245.881	3.15401e-06	0.000144642	23.3309	0.616879	245.97	26.3534	0.107141
10587299	Ick	intestinal cell kinase	164.279	176.069	168.897	130.69	184.823	198.088	198.088	199.466	186.108	179.769	183.546	195.361	172.446	187.403	184.823	178.527	178.527	186.108	195.361	213.783	165.421	187.403	202.251	206.5	184.322	0.479417	1	27.1917	6.77577	184.267	8.3548	0.0453407
10540952	Ift122	intraflagellar transport 122	75.0614	78.249	68.5935	65.7993	78.249	75.5835	91.1392	83.2859	85.6274	76.1093	88.647	81.5719	75.5835	83.8652	76.1093	77.1717	76.6386	80.4489	80.4489	80.4489	73.5167	71.0124	68.1197	75.5835	77.786	0.0750403	0.426375	20.0539	13.3817	78.2079	4.60935	0.0589372
10442651	Ift140	intraflagellar transport 140	83.2859	84.4485	89.2636	90.5097	83.8652	82.1393	93.7015	76.6386	79.8932	97.0059	85.0359	90.5097	83.8652	89.8845	97.6806	101.125	82.7106	83.2859	86.8227	81.0084	77.7085	91.7731	91.7731	89.2636	87.2166	0.637843	1	21.833	0.560266	87.0113	3.99708	0.0459375
10529156	Ift172	intraflagellar transport 172	171.255	176.069	158.683	125.366	178.527	183.546	194.012	198.088	158.683	151.167	162.017	173.645	158.683	177.294	163.144	167.73	172.446	187.403	184.823	188.706	148.056	157.586	178.527	172.446	170.329	0.486253	1	20.2639	11.4827	171.587	10.4345	0.0608121
10379215	Ift20	intraflagellar transport 20	792.353	843.357	849.223	792.353	873.098	843.357	891.444	867.067	786.88	754.826	781.445	704.277	879.171	867.067	861.078	814.629	891.444	843.357	809.002	770.686	739.292	734.185	792.353	749.612	813.815	0.000125036	0.00290323	21.9135	3.98427	815.376	50.4367	0.061857
10526502	Ift22	intraflagellar transport 22	148.056	148.056	153.277	125.366	159.786	142.025	156.498	162.017	155.417	147.033	151.167	145.009	121.095	148.056	144.007	135.298	152.219	160.898	145.009	146.018	122.786	133.436	157.586	160.898	146.709	0.993171	1	22	9.10382	147.003	3.86491	0.0262914
10430289	Ift27	intraflagellar transport 27	111.43	93.7015	77.1717	81.5719	101.125	109.896	106.153	120.259	111.43	118.603	109.896	103.968	94.3532	97.0059	95.6704	97.0059	98.36	118.603	110.661	124.5	94.3532	124.5	92.4115	96.3358	103.707	5.25057e-06	0.000221281	22.0177	11.8877	104.183	13.6969	0.131469
10397416	Ift43	intraflagellar transport 43	101.829	95.6704	99.0442	99.7331	97.6806	101.125	92.4115	96.3358	100.427	95.0095	108.383	97.0059	92.4115	93.7015	99.7331	92.4115	97.0059	96.3358	97.6806	97.6806	97.6806	96.3358	103.968	103.25	98.0354	0.893178	1	25.0975	11.2575	98.0672	1.75666	0.0179128
10584803	Ift46	intraflagellar transport 46	257.781	288.015	280.139	284.05	276.282	324.034	330.842	319.573	290.018	326.288	306.555	292.036	233.941	272.479	259.574	272.479	294.067	319.573	324.034	278.204	268.727	274.374	286.026	280.139	289.134	0.00248271	0.0312685	23.1765	8.15603	289.84	23.6268	0.0815164
10478341	Ift52	intraflagellar transport 52	210.839	243.875	235.568	168.897	237.207	235.568	256	238.856	245.572	221.322	256	235.568	209.383	233.941	254.232	216.767	247.28	278.204	232.325	203.657	209.383	187.403	224.411	221.322	229.316	0.968594	1	23.3333	5.31805	229.552	8.58599	0.0374033
10436169	Ift57	intraflagellar transport 57	73.5167	79.3413	72.5046	64.8934	68.5935	81.5719	62.6829	72.5046	75.0614	72.5046	71.5064	82.1393	77.1717	84.4485	80.4489	73.5167	67.6492	79.3413	81.0084	78.249	76.1093	77.1717	74.028	74.5429	75.0211	0.958629	1	26.6667	18.1565	75.1791	2.42618	0.0322719
10498599	Ift80	intraflagellar transport 80	47.1766	53.0765	53.8174	47.8352	50.9143	54.9482	52.3457	53.4456	48.5029	47.1766	44.6318	47.5048	51.6251	62.6829	55.3304	51.2685	54.5686	51.6251	48.1679	55.3304	43.7133	41.6429	53.8174	52.3457	50.9789	0.0454232	0.292526	21.3405	4.83958	51.1128	3.86508	0.0756187
10533504	Ift81	intraflagellar transport 81	40.5042	42.5179	39.6706	39.3966	49.5221	54.1917	60.1295	49.5221	44.0173	41.6429	46.5271	46.8507	44.9422	40.7859	40.2244	39.6706	46.8507	48.8403	52.7098	51.9842	44.9422	57.68	63.5579	60.1295	47.7838	0.0177967	0.143583	26.6667	5.47057	47.497	5.52595	0.116343
10415608	Ift88	intraflagellar transport 88	94.3532	92.4115	91.1392	74.028	88.647	96.3358	91.1392	98.36	83.8652	90.5097	93.7015	97.0059	89.8845	95.6704	89.8845	95.0095	92.4115	109.896	103.25	101.125	91.1392	86.2229	106.153	93.0542	93.5499	0.904374	1	20.1924	14.73	93.6577	2.71533	0.028992
10513397	Inip	INTS3 and NABP interacting protein	108.383	120.259	117.784	125.366	122.786	121.938	113.772	119.428	116.162	109.896	121.938	122.786	127.116	143.013	144.007	129.787	121.938	127.116	123.64	107.635	109.896	107.635	120.259	114.563	120.713	0.00070991	0.0114976	21.7392	3.00797	120.726	9.83788	0.0814896
10491753	Intu	inturned planar cell polarity effector homolog (Drosophila)	48.5029	45.2548	44.0173	43.4113	45.2548	49.8665	51.9842	47.8352	51.6251	45.8866	49.18	47.8352	44.9422	48.5029	44.3235	43.7133	46.5271	49.8665	47.8352	52.3457	49.18	50.5626	55.3304	49.18	48.0401	0.000973738	0.0147468	25.4947	8.30178	48.0068	2.67323	0.0556845
10504865	Invs	inversin	100.427	92.4115	93.0542	95.6704	89.2636	88.0347	83.2859	93.0542	93.7015	97.0059	97.0059	108.383	97.0059	93.0542	100.427	87.4266	91.1392	97.6806	91.7731	95.0095	99.0442	96.3358	99.7331	93.7015	94.7345	0.00199979	0.0262917	22.9174	17.7019	94.545	4.23242	0.0447661
10398831	Inf2	inverted formin, FH2 and WH2 domain containing	104.691	99.7331	96.3358	101.829	113.772	91.7731	99.0442	109.137	108.383	100.427	103.25	89.8845	89.8845	89.2636	101.125	93.0542	118.603	92.4115	107.635	108.383	100.427	99.0442	109.896	113.772	101.74	0.959884	1	24	22.8211	101.74	2.22409	0.0218605
10435525	Iqcb1	IQ calmodulin-binding motif containing 1	57.2816	77.7085	65.7993	56.493	63.5579	71.5064	65.7993	75.0614	64.8934	57.2816	65.7993	65.3448	65.7993	77.1717	83.2859	70.0348	65.3448	78.7932	67.1819	67.1819	68.1197	70.0348	63.5579	66.7178	67.9063	0.860686	1	23.3333	1.62931	67.9447	3.58369	0.0527442
10546272	Iqsec1	IQ motif and Sec7 domain 1	367.093	369.646	410.148	342.509	388.023	367.093	374.806	349.706	328.557	344.892	344.892	335.461	357.054	342.509	380.038	321.795	340.144	362.039	390.722	357.054	342.509	294.067	304.437	349.706	352.704	0.478204	1	25.2751	24.7176	352.202	15.4245	0.0437945
10602625	Iqsec2	IQ motif and Sec7 domain 2	102.537	96.3358	95.0095	106.891	95.0095	103.968	99.0442	99.0442	95.6704	98.36	97.6806	82.1393	99.0442	98.36	92.4115	97.0059	102.537	83.8652	92.4115	100.427	89.2636	108.383	86.2229	97.0059	96.6095	0.999831	1	26	3.36125	96.5128	1.26231	0.0130792
10547575	Iqsec3	IQ motif and Sec7 domain 3	57.68	58.892	58.4852	55.7152	64	57.2816	55.3304	62.6829	59.3016	67.6492	60.1295	67.6492	46.5271	46.2057	49.18	49.18	51.9842	53.0765	47.1766	52.3457	53.0765	56.1028	46.8507	54.9482	55.4771	0.318109	1	24	3.7557	55.4771	1.58709	0.028608
10516652	Iqcc	IQ motif containing C	80.4489	72.0037	73.0089	76.6386	83.8652	72.0037	81.5719	86.8227	75.5835	79.8932	82.1393	88.0347	73.5167	80.4489	76.6386	68.1197	72.5046	83.2859	72.0037	79.3413	85.0359	80.4489	75.0614	80.4489	78.2862	0.582248	1	24.1593	10.8178	78.2863	3.72261	0.0475513
10525103	Iqcd	IQ motif containing D	82.1393	64.8934	64.4452	67.1819	77.7085	64.8934	69.551	62.6829	71.0124	70.5219	72.0037	64.4452	76.6386	66.257	63.5579	68.5935	68.1197	70.0348	73.0089	74.5429	73.0089	64.8934	81.5719	66.257	69.9151	0.977368	1	23.3628	13.4891	69.8918	1.98561	0.0284098
10535247	Iqce	IQ motif containing E	54.1917	57.68	57.2816	54.9482	57.2816	59.3016	56.493	57.68	56.1028	52.7098	52.7098	51.2685	54.9482	58.0812	54.5686	57.68	57.2816	52.7098	58.4852	60.9688	48.5029	53.0765	55.3304	58.4852	55.7403	0.528016	1	23.1754	4.97702	55.7901	1.5337	0.0274905
10565018	Iqgap1	IQ motif containing GTPase activating protein 1	186.108	261.379	288.015	257.781	227.544	242.191	243.875	240.518	209.383	196.72	196.72	192.672	242.191	266.871	294.067	227.544	225.972	218.275	225.972	282.088	207.937	259.574	205.074	227.544	234.417	0.420039	1	22.118	3.97088	235.108	19.8746	0.0845342
10411235	Iqgap2	IQ motif containing GTPase activating protein 2	86.2229	100.427	102.537	101.125	86.2229	79.8932	79.8932	95.6704	74.028	70.5219	74.5429	82.1393	101.829	89.2636	96.3358	85.6274	88.0347	79.3413	82.1393	85.0359	76.6386	102.537	82.7106	79.3413	86.7524	0.0616511	0.36936	23.5269	22.5087	86.7195	7.37142	0.085003
10493137	Iqgap3	IQ motif containing GTPase activating protein 3	53.4456	44.6318	46.5271	58.0812	54.1917	50.5626	47.5048	45.8866	49.18	51.9842	48.1679	51.2685	53.8174	51.2685	52.7098	54.1917	54.5686	53.4456	53.8174	52.3457	49.8665	59.7141	52.7098	55.3304	51.8841	0.910209	1	23.1608	22.7531	51.8705	1.63589	0.031538
10556691	Iqck	IQ motif containing K	65.3448	60.1295	59.7141	63.5579	67.1819	56.493	58.892	60.5477	66.7178	60.1295	62.2499	55.7152	60.5477	56.1028	54.9482	60.1295	66.257	61.3929	59.7141	63.5579	64	64.4452	63.1189	62.6829	61.3988	0.960485	1	24	14.5921	61.3988	0.122506	0.00199526
10585444	Ireb2	iron responsive element binding protein 2	362.039	421.679	413.001	330.842	396.177	433.534	430.539	464.65	418.766	367.093	396.177	398.932	455.087	481.036	464.65	418.766	427.565	433.534	455.087	467.882	407.315	401.707	439.586	393.44	419.962	0.94644	1	22	7.64633	421.089	14.1691	0.0336487
10409799	Isca1	iron-sulfur cluster assembly 1 homolog (S. cerevisiae)	1408.55	1438.15	1251.98	1192.69	1296.13	1478.58	1418.35	1438.15	1341.84	1296.13	1243.34	1438.15	1314.23	1428.22	1389.16	1573.76	1389.16	1488.87	1418.35	1509.65	1314.23	1305.15	1379.57	1418.35	1382.12	0.837512	1	21.6475	8.06948	1386.28	45.7498	0.0330018
10397267	Isca2	iron-sulfur cluster assembly 2 homolog (S. cerevisiae)	315.173	333.144	288.015	276.282	342.509	335.461	349.706	362.039	342.509	294.067	326.288	321.795	321.795	333.144	315.173	364.557	328.557	321.795	328.557	326.288	330.842	324.034	354.588	337.794	328.088	0.971645	1	23.3333	6.54377	328.278	6.87343	0.0209378
10573903	Irx3os	iroquois homeobox 3, opposite strand	116.162	96.3358	85.6274	98.36	106.891	94.3532	97.0059	106.153	103.25	99.7331	103.968	85.6274	92.4115	86.2229	96.3358	117.784	118.603	82.1393	95.6704	98.36	88.0347	87.4266	90.5097	99.7331	97.7791	0.992381	1	21.3333	19.3891	98.1885	4.04726	0.0412193
10410501	Irx1	Iroquois related homeobox 1 (Drosophila)	62.6829	58.892	64.8934	61.8199	58.0812	52.7098	56.493	65.7993	64	62.6829	60.1295	60.5477	60.9688	58.0812	56.1028	53.4456	60.9688	51.6251	59.7141	56.8859	59.3016	50.5626	62.6829	60.5477	59.1508	0.643079	1	23.2084	13.8302	59.1128	2.39698	0.0405492
10406005	Irx2	Iroquois related homeobox 2 (Drosophila)	99.0442	86.8227	79.8932	99.0442	84.4485	85.0359	81.5719	77.7085	94.3532	91.7731	81.0084	81.0084	86.2229	78.7932	74.028	83.2859	82.7106	78.7932	80.4489	86.2229	92.4115	76.1093	85.0359	87.4266	84.7167	0.949677	1	22	15.9551	84.5621	2.99807	0.0354541
10580577	Irx3	Iroquois related homeobox 3	97.6806	86.8227	86.8227	92.4115	83.2859	88.0347	94.3532	87.4266	82.1393	93.0542	95.0095	92.4115	102.537	85.0359	86.2229	101.125	91.1392	88.647	75.5835	83.2859	101.125	81.5719	89.8845	82.7106	89.5134	0.965513	1	26	15.2659	89.7534	2.97268	0.0331206
10573910	Irx5	Iroquois related homeobox 5 (Drosophila)	76.6386	72.0037	76.6386	90.5097	60.9688	55.7152	56.493	57.2816	63.5579	53.8174	56.493	52.3457	71.0124	65.3448	69.0706	83.2859	61.3929	47.8352	46.2057	57.2816	56.8859	58.892	55.3304	55.3304	62.5138	0.00914895	0.0863641	24.8265	21.7238	62.563	8.60996	0.137621
10573916	Irx6	Iroquois related homeobox 6 (Drosophila)	66.257	55.7152	59.7141	64.8934	58.4852	63.5579	58.892	58.4852	62.6829	67.6492	63.5579	55.3304	60.5477	56.8859	56.8859	56.1028	56.8859	60.5477	57.2816	55.7152	64.4452	58.892	58.892	57.68	59.8326	0.652671	1	23.4558	12.3782	59.8226	2.35242	0.0393233
10524417	Iscu	IscU iron-sulfur cluster scaffold homolog (E. coli)	1269.46	1323.37	1278.29	1105.13	1389.16	1351.18	1287.18	1398.83	1234.75	1192.69	1160.07	1278.29	1234.75	1305.15	1278.29	1287.18	1251.98	1287.18	1251.98	1192.69	1260.69	1260.69	1217.75	1360.57	1269.05	0.961736	1	21.3333	5.70501	1271.01	34.1103	0.0268372
10543120	Ica1	islet cell autoantigen 1	75.0614	83.2859	77.1717	83.2859	96.3358	103.968	98.36	90.5097	81.5719	89.8845	92.4115	85.6274	71.0124	86.8227	80.4489	86.8227	85.0359	93.7015	86.2229	83.8652	78.249	82.1393	83.2859	73.0089	85.337	0.00162101	0.0222926	22.2851	8.11044	85.8119	6.90041	0.0804132
10394914	Iah1	isoamyl acetate-hydrolyzing esterase 1 homolog (S. cerevisiae)	73.0089	74.5429	84.4485	89.2636	65.3448	69.0706	60.1295	76.1093	66.257	77.7085	70.5219	75.5835	87.4266	76.1093	88.647	73.0089	69.0706	71.5064	74.028	81.5719	70.5219	80.4489	75.5835	74.5429	75.1856	0.184361	0.797657	20.3368	1.6314	74.5932	5.19231	0.0696083
10455912	Isoc1	isochorismatase domain containing 1	760.076	792.353	803.414	709.176	734.185	826.001	803.414	891.444	760.076	765.363	797.865	770.686	814.629	803.414	843.357	797.865	770.686	770.686	786.88	797.865	699.413	680.287	770.686	781.445	780.469	0.989897	1	23.2407	7.35514	780.609	4.62257	0.00592176
10559687	Isoc2b	isochorismatase domain containing 2b	102.537	85.0359	86.8227	99.7331	93.0542	94.3532	88.647	91.1392	91.1392	97.6806	95.0095	86.2229	96.3358	77.1717	79.8932	93.0542	98.36	91.7731	94.3532	99.7331	87.4266	96.3358	85.6274	92.4115	91.8271	0.880184	1	20.9808	15.4436	91.7708	2.54488	0.0277309
10355214	Idh1	isocitrate dehydrogenase 1 (NADP+), soluble	424.612	519.147	508.463	461.44	481.036	515.561	556.408	749.612	648.067	433.534	508.463	442.643	541.193	556.408	572.051	530.056	448.822	537.455	608.874	592.224	552.565	526.394	522.758	512	531.241	0.469651	1	23.7694	8.70517	531.527	46.566	0.0876081
10564857	Idh2	isocitrate dehydrogenase 2 (NADP+), mitochondrial	1351.18	1509.65	1418.35	1468.37	2120.22	2320.15	2469.49	2368.9	1964.57	1332.57	2019.8	2048	1251.98	1478.58	1520.15	1287.18	1629.26	1937.53	2592.27	2120.22	2179.83	2241.11	2610.3	2896.31	1922.33	0.000874544	0.0135911	26.6667	5.34437	1898.39	438.623	0.23105
10585417	Idh3a	isocitrate dehydrogenase 3 (NAD+) alpha	4211.15	4451.27	4011.71	4096	4513.4	4389.98	4211.15	4420.52	4096	4039.61	4124.49	4182.07	4513.4	4576.41	4299.64	4544.8	4389.98	4124.49	4067.71	4482.23	3929.15	4211.15	3902.01	4299.64	4253.66	0.679468	1	22.5655	1.44497	4253.52	133.76	0.0314468
10487629	Idh3b	isocitrate dehydrogenase 3 (NAD+) beta	5148.73	4904.87	4837.35	5077.84	5077.84	5077.84	5113.16	5184.54	4870.99	4770.75	4803.93	5113.16	4770.75	5148.73	4870.99	4973.34	5007.93	5256.91	5042.77	5184.54	4938.99	4938.99	4938.99	5077.84	5005.49	0.648795	1	25.5325	2.80619	5000.38	81.2435	0.0162475
10605090	Idh3g	isocitrate dehydrogenase 3 (NAD+), gamma	4451.27	4389.98	4576.41	4482.23	4737.79	4544.8	4837.35	4576.41	4420.52	4299.64	4420.52	4482.23	4240.45	4211.15	4182.07	4011.71	4705.07	4482.23	4389.98	4124.49	4211.15	4329.55	4329.55	4451.27	4411.99	0.615503	1	25.5566	3.50961	4405.46	104.445	0.023708
10405094	Iars	isoleucine-tRNA synthetase	1184.45	1176.27	1089.92	948.826	1031.12	1176.27	1192.69	1243.34	1160.07	1089.92	1136.2	1234.75	1209.34	1226.22	1144.1	1168.14	1176.27	1217.75	1200.98	1192.69	1074.91	1074.91	1209.34	1184.45	1155.95	0.999669	1	26	14.5479	1157.79	22.8709	0.0197539
10360884	Iars2	isoleucine-tRNA synthetase 2, mitochondrial	621.668	634.73	572.051	464.65	639.145	596.344	625.992	670.921	608.874	588.134	630.346	639.145	604.668	625.992	625.992	600.491	604.668	634.73	666.287	617.374	608.874	564.175	643.591	621.668	612.938	0.907683	1	20.2639	15.0055	613.335	15.5116	0.0252906
10403413	Idi1	isopentenyl-diphosphate delta isomerase	82.7106	98.36	86.8227	81.0084	100.427	97.0059	89.8845	89.2636	87.4266	81.5719	84.4485	93.7015	88.647	97.0059	109.137	95.0095	91.1392	89.8845	90.5097	108.383	85.6274	72.5046	78.249	88.647	90.3073	0.144146	0.675472	23.7642	1.1572	90.3353	6.33814	0.0701623
10400052	Ispd	isoprenoid synthase domain containing	164.279	127.116	143.013	155.417	136.239	136.239	141.044	135.298	156.498	154.343	158.683	140.07	138.141	128	128	136.239	156.498	141.044	145.009	143.013	165.421	183.546	151.167	133.436	145.74	0.0722783	0.414163	21.83	13.8065	145.714	11.0533	0.0758558
10510708	Icmt	isoprenylcysteine carboxyl methyltransferase	176.069	160.898	167.73	165.421	166.572	174.853	163.144	190.019	166.572	171.255	163.144	167.73	156.498	182.278	158.683	159.786	168.897	181.019	165.421	166.572	153.277	153.277	181.019	167.73	167.828	0.998909	1	22	7.54455	168.014	2.35148	0.0139957
10474836	Ivd	isovaleryl coenzyme A dehydrogenase	942.272	903.888	975.501	826.001	1152.06	1038.29	1031.12	1067.48	935.763	929.3	1024	1031.12	897.644	1002.93	935.763	935.763	975.501	1067.48	1031.12	903.888	903.888	989.119	1089.92	1097.5	986.972	0.99695	1	26	5.53818	985.603	25.7798	0.0261564
10476560	Ism1	isthmin 1 homolog (zebrafish)	56.493	47.1766	50.5626	57.2816	56.8859	52.7098	57.68	54.1917	51.9842	56.1028	54.5686	51.2685	57.68	55.7152	50.5626	52.7098	62.6829	54.1917	47.5048	57.2816	61.3929	60.5477	56.1028	60.9688	55.1769	0.999734	1	25.3333	10.9123	55.1934	0.780853	0.0141476
10546066	Isy1	ISY1 splicing factor homolog (S. cerevisiae)	215.269	225.972	218.275	182.278	216.767	224.411	232.325	233.941	225.972	190.019	230.72	221.322	233.941	229.126	245.572	225.972	225.972	230.72	218.275	235.568	194.012	182.278	222.861	199.466	219.21	0.975903	1	22	5.4584	219.646	7.30032	0.0332367
10477604	Itch	itchy, E3 ubiquitin protein ligase	380.038	464.65	410.148	369.646	390.722	430.539	430.539	427.565	390.722	372.217	413.001	410.148	427.565	491.143	448.822	407.315	439.586	430.539	448.822	467.882	369.646	377.413	445.722	396.177	418.357	0.891731	1	25.3333	24.1303	417.916	15.8781	0.0379936
10454525	Iws1	IWS1 homolog (S. cerevisiae)	330.842	324.034	317.365	252.476	347.291	367.093	344.892	337.794	321.795	280.139	312.996	330.842	333.144	354.588	377.413	330.842	342.509	367.093	349.706	342.509	321.795	317.365	310.834	324.034	330.808	0.178849	0.7813	22.6667	3.66472	331.378	17.1993	0.0519023
10364841	Izumo4	IZUMO family member 4	51.9842	48.1679	51.6251	58.4852	50.5626	54.5686	50.5626	51.2685	49.18	55.3304	53.8174	51.2685	51.9842	49.18	49.5221	51.9842	44.6318	50.9143	48.1679	57.2816	53.0765	50.9143	48.8403	53.4456	51.5318	0.949372	1	25.1142	2.27694	51.5388	0.156743	0.00304127
10590974	Izumo1r	IZUMO1 receptor, JUNO	53.0765	46.2057	52.7098	57.68	46.8507	50.5626	49.18	47.1766	51.6251	53.8174	48.1679	54.9482	54.9482	49.18	53.4456	51.9842	50.2134	46.8507	48.8403	47.8352	52.7098	58.892	45.8866	50.5626	50.9729	0.886897	1	21.2319	19.687	50.8072	1.58813	0.031258
10491860	Jade1	jade family PHD finger 1	206.5	205.074	198.088	187.403	216.767	229.126	243.875	242.191	225.972	200.854	188.706	179.769	191.341	210.839	212.306	227.544	209.383	235.568	233.941	227.544	183.546	184.823	213.783	203.657	210.775	1.95128e-08	2.034e-06	20.1924	10.1614	213.454	21.5627	0.101018
10385747	Jade2	jade family PHD finger 2	65.7993	70.5219	66.7178	53.8174	56.493	63.1189	63.1189	64.8934	71.0124	72.0037	70.5219	64.8934	66.257	70.0348	63.1189	60.1295	61.3929	67.1819	58.4852	63.1189	57.2816	64	71.0124	50.5626	63.9787	0.460172	1	24.5299	10.8553	63.9875	3.00197	0.0469149
10488060	Jag1	jagged 1	139.102	140.07	149.086	108.383	143.013	165.421	159.786	148.056	125.366	131.599	122.786	140.07	133.436	142.025	133.436	153.277	141.044	154.343	132.514	163.144	130.69	123.64	128.89	152.219	140.058	0.197118	0.834193	21.078	8.05297	140.931	8.72469	0.0619073
10402808	Jag2	jagged 2	203.657	178.527	167.73	141.044	200.854	194.012	191.341	203.657	172.446	194.012	202.251	184.823	168.897	183.546	166.572	170.072	210.839	218.275	194.012	178.527	158.683	170.072	200.854	177.294	184.666	0.883802	1	21.3333	12.6551	185.131	9.65608	0.052158
10540676	Jagn1	jagunal homolog 1 (Drosophila)	390.722	352.139	398.932	274.374	430.539	401.707	415.873	439.586	427.565	464.65	427.565	401.707	398.932	377.413	367.093	401.707	421.679	442.643	401.707	364.557	393.44	349.706	410.148	390.722	397.713	0.375077	1	21.3333	12.7662	398.863	25.4486	0.063803
10514668	Jak1	Janus kinase 1	1746.2	1584.71	1606.83	1552.09	1478.58	1606.83	1541.37	1734.13	1629.26	1663.49	1606.83	1710.26	1820.35	1686.71	1629.26	1722.16	1675.06	1573.76	1541.37	1710.26	1562.89	1389.16	1541.37	1499.22	1617.17	0.772974	1	26.6667	15.9911	1623.19	62.0597	0.0382331
10462363	Jak2	Janus kinase 2	754.826	714.109	621.668	526.394	600.491	699.413	699.413	792.353	749.612	744.434	770.686	729.114	814.629	781.445	689.784	749.612	714.109	739.292	709.176	831.746	744.434	657.114	744.434	643.591	717.578	0.622244	1	21.5829	16.7385	715.765	27.1484	0.0379292
10572693	Jak3; Insl3	Janus kinase 3; insulin-like 3	148.056	135.298	151.167	148.056	134.364	134.364	141.044	148.056	124.5	137.187	121.095	122.786	143.013	138.141	149.086	137.187	134.364	141.044	140.07	141.044	136.239	131.599	116.162	140.07	137.25	0.414172	1	26.27	22.9996	137.03	6.11387	0.0446171
10521481	Jakmip1	janus kinase and microtubule interacting protein 1	76.1093	76.6386	71.0124	85.0359	58.0812	61.8199	59.7141	57.2816	65.7993	62.2499	63.5579	54.5686	77.7085	67.1819	64.8934	72.0037	60.5477	58.892	58.4852	65.7993	70.0348	65.3448	60.9688	70.5219	66.0105	0.0297765	0.214533	22.3303	20.8068	65.7035	5.48027	0.0834092
10544829	Jazf1	JAZF zinc finger 1	64	61.8199	64.4452	73.5167	68.1197	58.0812	60.9688	58.0812	66.7178	65.7993	58.892	62.2499	71.5064	61.8199	63.1189	65.7993	69.551	61.3929	62.6829	54.1917	70.0348	69.0706	70.5219	62.6829	64.3777	0.786192	1	22.3368	1.37061	64.3584	1.88612	0.0293065
10429495	Jrk	jerky	59.7141	48.8403	46.8507	60.1295	60.5477	55.3304	52.3457	56.1028	56.8859	65.3448	50.9143	53.8174	53.0765	52.3457	44.3235	50.2134	55.7152	55.7152	55.7152	56.1028	54.1917	55.7152	63.1189	51.9842	54.7934	0.420747	1	24.7789	8.75687	54.7579	3.43819	0.0627889
10396306	Jkamp	JNK1/MAPK8-associated membrane protein	286.026	304.437	294.067	198.088	328.557	377.413	326.288	377.413	354.588	306.555	315.173	342.509	304.437	344.892	306.555	288.015	310.834	328.557	310.834	302.334	292.036	274.374	315.173	328.557	313.238	0.92341	1	23.3333	9.81008	313.479	16.63	0.0530499
10430593	Josd1	Josephin domain containing 1	101.125	123.64	100.427	105.42	106.891	102.537	128.89	170.072	99.7331	100.427	96.3358	101.125	88.0347	103.25	107.635	123.64	108.383	105.42	94.3532	133.436	94.3532	78.7932	112.986	106.153	108.044	0.382664	1	20.1224	9.44205	109.252	10.4679	0.0958141
10552681	Josd2	Josephin domain containing 2	296.112	278.204	272.479	252.476	284.05	278.204	268.727	312.996	284.05	280.139	284.05	298.172	284.05	272.479	268.727	280.139	284.05	284.05	284.05	259.574	270.597	272.479	286.026	290.018	280.246	0.69749	1	27.2407	9.95207	280.821	7.2668	0.025877
10363703	Jmjd1c	jumonji domain containing 1C	464.65	481.036	474.413	471.136	477.713	501.463	471.136	484.382	421.679	448.822	427.565	461.44	471.136	477.713	491.143	526.394	494.559	464.65	487.751	519.147	436.549	396.177	436.549	477.713	469.371	0.000293128	0.00575594	23.0074	2.89766	470.056	29.7496	0.0632895
10376496	Jmjd4	jumonji domain containing 4	157.586	137.187	137.187	117.784	146.018	140.07	140.07	155.417	150.123	140.07	124.5	140.07	138.141	148.056	143.013	133.436	159.786	143.013	141.044	154.343	121.095	120.259	140.07	155.417	140.99	0.999756	1	22	6.1741	141.223	3.3587	0.023783
10393387	Jmjd6	jumonji domain containing 6	177.294	179.769	168.897	194.012	181.019	191.341	181.019	222.861	177.294	162.017	171.255	179.769	183.546	198.088	174.853	190.019	182.278	200.854	183.546	203.657	165.421	179.769	174.853	184.823	183.677	0.401565	1	20.5788	9.0352	184.63	8.41853	0.0455967
10475113	Jmjd7; Pla2g4b; Gm28042	jumonji domain containing 7; phospholipase A2, group IVB (cytosolic); predicted gene, 28042	78.249	72.0037	68.1197	77.7085	83.8652	72.0037	74.5429	77.1717	72.5046	70.5219	72.0037	74.028	74.5429	69.551	73.5167	79.3413	74.5429	67.1819	76.6386	81.5719	76.6386	79.8932	76.1093	82.7106	75.2067	0.999972	1	26	2.89195	75.1245	1.04009	0.0138448
10442904	Jmjd8	jumonji domain containing 8	501.463	501.463	508.463	471.136	519.147	533.742	537.455	552.565	497.999	471.136	541.193	530.056	537.455	508.463	508.463	537.455	515.561	461.44	477.713	584.071	455.087	526.394	519.147	533.742	513.784	0.999897	1	26	10.464	514.075	7.8652	0.0152997
10404848	Jarid2	jumonji, AT rich interactive domain 2	625.992	568.1	541.193	481.036	617.374	709.176	719.076	739.292	734.185	675.588	625.992	596.344	608.874	584.071	600.491	608.874	592.224	689.784	765.363	749.612	685.019	617.374	596.344	572.051	637.643	6.81122e-13	4.04483e-10	21.5676	11.7617	642.926	90.8274	0.141272
10493703	Jtb	jumping translocation breakpoint	891.444	942.272	797.865	786.88	826.001	935.763	837.532	942.272	786.88	814.629	803.414	879.171	820.296	897.644	867.067	942.272	879.171	897.644	922.88	948.826	855.13	739.292	837.532	897.644	864.563	0.858385	1	23.1142	13.007	864.781	24.3196	0.0281223
10580282	Junb	jun B proto-oncogene	46.2057	44.0173	42.2243	46.8507	52.7098	42.5179	48.1679	53.8174	44.9422	43.4113	39.6706	41.0696	44.3235	45.8866	44.0173	43.4113	49.18	49.18	47.5048	51.9842	44.0173	41.9326	41.6429	45.2548	45.5808	0.0110734	0.0999816	23.3521	5.00783	45.6633	3.13892	0.0687405
10572456	Jund	jun D proto-oncogene	268.727	238.856	257.781	245.572	268.727	265.028	302.334	284.05	254.232	242.191	247.28	263.197	261.379	266.871	219.793	235.568	257.781	272.479	263.197	257.781	218.275	227.544	268.727	252.476	255.827	0.806682	1	21.1541	9.56753	256.822	9.38184	0.0365305
10397351	Jdp2	Jun dimerization protein 2	107.635	97.0059	89.2636	89.8845	94.3532	83.2859	97.6806	96.3358	97.6806	97.0059	94.3532	91.1392	96.3358	106.153	86.2229	82.7106	89.2636	85.6274	88.647	98.36	87.4266	87.4266	107.635	98.36	93.7413	0.164127	0.737215	24.2893	14.8215	93.8026	5.70303	0.0607982
10514466	Jun	jun proto-oncogene	897.644	962.071	724.077	675.588	885.286	749.612	765.363	867.067	739.292	608.874	942.272	942.272	786.88	1024	873.098	843.357	879.171	797.865	849.223	826.001	879.171	765.363	867.067	820.296	832.121	0.800578	1	26.6667	18.2502	835.86	59.0423	0.0706367
10436666	Jam2	junction adhesion molecule 2	749.612	765.363	719.076	634.73	754.826	849.223	826.001	826.001	704.277	704.277	729.114	814.629	724.077	797.865	739.292	729.114	781.445	809.002	797.865	803.414	724.077	734.185	776.047	814.629	762.839	0.800435	1	22.1924	7.16649	764.355	21.0062	0.0274823
10591967	Jam3	junction adhesion molecule 3	79.8932	83.2859	79.3413	69.551	103.25	109.137	97.0059	115.36	86.2229	65.3448	77.7085	85.0359	75.0614	78.7932	75.5835	83.2859	77.1717	95.0095	103.25	102.537	76.6386	78.7932	84.4485	86.8227	86.1888	0.0148937	0.125106	25.7846	3.65982	85.3768	11.7807	0.137985
10391103	Jup	junction plakoglobin	885.286	734.185	885.286	621.668	916.506	770.686	891.444	776.047	770.686	689.784	765.363	776.047	754.826	714.109	760.076	814.629	903.888	797.865	820.296	729.114	719.076	652.575	792.353	760.076	779.245	0.730302	1	22.1224	10.044	780.177	15.3021	0.0196136
10411126	Jmy	junction-mediating and regulatory protein	209.383	233.941	221.322	182.278	237.207	245.572	225.972	216.767	194.012	191.341	218.275	229.126	187.403	232.325	233.941	203.657	247.28	263.197	237.207	222.861	207.937	199.466	229.126	200.854	219.602	0.23863	0.943321	25.1179	1.08092	219.021	14.7797	0.0674809
10370991	Jsrp1	junctional sarcoplasmic reticulum protein 1	396.177	321.795	315.173	286.026	317.365	324.034	364.557	369.646	374.806	349.706	359.538	308.687	367.093	342.509	333.144	359.538	354.588	364.557	377.413	333.144	354.588	298.172	340.144	357.054	344.56	0.357563	1	21.3333	13.6124	344.908	16.25	0.0471141
10353309	Jph1	junctophilin 1	3983.99	3743.05	3492.39	3492.39	4011.71	3821.7	3717.2	4124.49	3983.99	4096	3983.99	3956.48	4067.71	4182.07	3821.7	3983.99	4124.49	3929.15	3929.15	4211.15	3769.09	3717.2	3848.29	3743.05	3905.6	0.995356	1	24	7.4839	3905.6	38.529	0.00986506
10489355	Jph2	junctophilin 2	1144.1	962.071	1060.11	897.644	1067.48	1152.06	1060.11	1144.1	1192.69	968.763	1038.29	1045.52	1160.07	1097.5	1128.35	1128.35	1128.35	1105.13	1176.27	1089.92	1009.9	1002.93	1024	1105.13	1078.7	0.257272	0.987224	20.0539	9.53375	1084.37	48.9395	0.0451317
10576062	Jph3	junctophilin 3	76.6386	75.0614	73.0089	77.1717	80.4489	79.8932	70.0348	69.0706	75.5835	82.7106	77.7085	85.6274	73.5167	76.1093	75.0614	77.7085	81.0084	66.257	67.1819	68.1197	79.8932	74.5429	73.5167	74.028	75.4126	0.787438	1	25.6033	10.2247	75.4315	0.96758	0.0128273
10419999	Jph4	junctophilin 4	72.0037	60.1295	61.8199	73.0089	70.5219	64	66.257	60.9688	62.6829	68.5935	63.1189	56.1028	62.6829	60.1295	58.0812	61.3929	66.257	58.4852	60.1295	60.1295	61.8199	64.8934	60.9688	66.257	63.3514	0.99996	1	26.6667	9.373	63.3709	0.475063	0.00749654
10391221	Kat2a	K(lysine) acetyltransferase 2A	294.067	280.139	270.597	270.597	265.028	306.555	263.197	278.204	238.856	250.732	265.028	292.036	256	270.597	280.139	268.727	290.018	282.088	256	265.028	247.28	254.232	298.172	286.026	272.056	0.715995	1	21.9725	1.65685	271.841	10.5122	0.0386704
10445909	Kat2b	K(lysine) acetyltransferase 2B	276.282	326.288	280.139	221.322	286.026	312.996	300.246	312.996	270.597	268.727	284.05	302.334	296.112	337.794	324.034	294.067	290.018	335.461	312.996	317.365	288.015	233.941	310.834	296.112	294.948	0.975121	1	22	4.694	295.42	10.0763	0.0341083
10531495	Kat2b-ps	K(lysine) acetyltransferase 2B, pseudogene	57.2816	61.3929	51.6251	86.8227	66.7178	59.3016	50.5626	47.5048	67.6492	61.3929	74.5429	73.5167	62.6829	67.1819	63.1189	69.0706	65.3448	55.3304	50.5626	59.3016	69.0706	79.3413	62.6829	58.892	63.3705	0.597896	1	20.7891	0.347037	62.7816	5.30455	0.0844921
10465114	Kat5	K(lysine) acetyltransferase 5	170.072	166.572	164.279	139.102	163.144	207.937	184.823	191.341	172.446	173.645	148.056	163.144	151.167	173.645	159.786	164.279	182.278	182.278	173.645	179.769	172.446	159.786	147.033	171.255	169.247	0.000160242	0.00355635	20.3451	11.2576	170.94	14.0604	0.0822539
10570875	Kat6a	K(lysine) acetyltransferase 6A	474.413	504.951	487.751	464.65	474.413	477.713	471.136	474.413	410.148	427.565	461.44	448.822	497.999	526.394	530.056	497.999	501.463	467.882	471.136	458.253	401.707	396.177	455.087	471.136	468.863	5.52947e-08	4.99359e-06	24.6042	22.0127	469	39.8014	0.0848644
10413100	Kat6b	K(lysine) acetyltransferase 6B	280.139	330.842	324.034	233.941	317.365	347.291	333.144	315.173	290.018	274.374	290.018	312.996	296.112	328.557	330.842	302.334	310.834	335.461	352.139	308.687	278.204	270.597	302.334	298.172	306.817	0.249979	0.970258	21.6495	6.0966	308.028	17.3158	0.0562152
10390153	Kat7	K(lysine) acetyltransferase 7	487.751	471.136	445.722	396.177	487.751	467.882	481.036	515.561	474.413	439.586	497.999	491.143	487.751	477.713	484.382	458.253	467.882	504.951	519.147	515.561	464.65	424.612	484.382	467.882	475.555	0.732095	1	20.4113	12.9108	477.037	16.9433	0.0355177
10557831	Kat8	K(lysine) acetyltransferase 8	377.413	401.707	369.646	300.246	385.343	424.612	396.177	407.315	393.44	359.538	388.023	407.315	388.023	421.679	393.44	424.612	396.177	418.766	393.44	427.565	377.413	330.842	364.557	372.217	388.313	0.87584	1	21.3333	8.65556	389.984	16.5545	0.0424491
10439138	Kalrn	kalirin, RhoGEF kinase	132.514	130.69	137.187	116.162	133.436	123.64	132.514	131.599	119.428	117.784	134.364	145.009	131.599	127.116	134.364	134.364	127.116	118.603	124.5	121.095	121.938	106.891	139.102	136.239	128.219	0.433435	1	25.4692	17.7146	128.528	5.9483	0.0462803
10552587	Klk1b21	kallikrein 1-related peptidase b21	45.5696	47.1766	44.0173	60.9688	49.8665	46.2057	42.2243	43.4113	45.8866	48.1679	50.5626	49.8665	52.7098	44.6318	47.1766	42.8137	46.8507	53.4456	46.5271	42.2243	56.1028	68.5935	46.8507	52.7098	48.94	0.99202	1	22	18.4517	48.7482	2.42913	0.0498302
10552574	Klk1b26; Egfbp2	kallikrein 1-related petidase b26; epidermal growth factor binding protein type B	63.1189	56.493	60.9688	67.6492	59.3016	57.68	54.1917	54.1917	58.0812	62.6829	63.5579	60.9688	56.493	58.4852	58.0812	58.0812	74.028	66.7178	59.3016	56.493	66.257	64.8934	64.8934	65.3448	61.1648	0.995744	1	23.4977	20.8121	61.149	1.18038	0.0193034
10552546	Klk1; Klk1b7-ps	kallikrein 1; kallikrein 1-related peptidase b7, pseudogene	49.8665	52.3457	51.6251	73.0089	58.892	61.3929	53.0765	46.8507	51.9842	56.493	60.9688	60.5477	58.0812	54.1917	53.0765	49.18	64	64.4452	53.4456	44.0173	63.1189	79.8932	54.9482	56.493	57.1643	1	1	21.3333	4.14754	57.1794	1.05523	0.0184547
10552488	Klk10	kallikrein related-peptidase 10	101.125	83.2859	93.0542	109.137	93.0542	82.7106	89.2636	86.2229	97.0059	109.896	108.383	92.4115	87.4266	82.1393	88.647	93.7015	94.3532	95.6704	86.2229	100.427	104.691	93.0542	94.3532	89.2636	93.9792	0.527864	1	22.1924	14.7336	93.8353	4.86022	0.0517952
10552475	Klk12	kallikrein related-peptidase 12	58.0812	51.6251	53.8174	65.3448	60.9688	53.4456	49.8665	55.7152	60.9688	51.6251	50.2134	60.9688	58.4852	53.8174	48.8403	57.68	54.1917	50.5626	53.0765	58.0812	54.5686	62.6829	56.493	60.1295	55.8854	0.995857	1	22.6667	16.0018	55.8348	1.15286	0.0206477
10552469	Klk13	kallikrein related-peptidase 13	46.5271	41.6429	45.5696	44.0173	42.5179	39.6706	41.6429	39.1245	45.8866	41.3553	44.6318	43.7133	42.8137	38.8542	42.8137	39.1245	43.1115	40.5042	44.0173	42.5179	43.7133	42.2243	44.3235	39.1245	42.4768	0.829651	1	21.3333	18.1444	42.3588	1.29007	0.0304558
10552462	Klk14	kallikrein related-peptidase 14	74.028	62.6829	62.6829	93.7015	62.6829	67.6492	55.7152	60.1295	65.7993	74.5429	67.6492	61.3929	74.028	59.7141	63.1189	66.257	65.3448	61.8199	56.493	58.892	71.5064	85.6274	73.5167	64.8934	67.0778	0.661908	1	20.9306	19.1185	66.5648	4.76431	0.0715741
10552532	Klk4	kallikrein related-peptidase 4 (prostase, enamel matrix, prostate)	74.5429	54.9482	54.9482	75.0614	76.6386	64.8934	56.1028	67.6492	65.3448	72.5046	59.7141	68.5935	65.7993	60.5477	75.0614	66.257	64.8934	60.5477	64.8934	64.8934	76.1093	80.4489	60.1295	64.8934	66.4757	0.999887	1	25.7457	11.2434	66.5001	0.615681	0.00925834
10552516	Klk6	kallikrein related-peptidase 6	58.0812	53.8174	53.0765	60.9688	59.7141	61.3929	64	61.3929	51.6251	63.1189	53.0765	58.4852	38.8542	37.5307	42.2243	48.5029	40.7859	41.3553	45.2548	45.8866	48.5029	51.9842	43.1115	39.9466	50.9454	0.0228111	0.174757	27.9074	2.49917	50.2796	6.36605	0.126613
10552508	Klk7	kallikrein related-peptidase 7 (chymotryptic, stratum corneum)	86.2229	125.366	94.3532	128.89	78.7932	70.5219	76.1093	72.5046	82.7106	107.635	75.5835	70.5219	86.8227	74.5429	102.537	119.428	95.0095	80.4489	76.1093	118.603	113.772	105.42	75.5835	91.7731	92.0526	0.988441	1	26	23.3879	91.7742	7.80844	0.0850831
10552500	Klk8	kallikrein related-peptidase 8	45.2548	44.3235	44.9422	54.5686	50.9143	43.1115	42.8137	45.2548	48.1679	46.5271	45.5696	43.7133	49.8665	44.3235	46.2057	44.0173	47.1766	44.9422	44.6318	47.8352	46.8507	51.2685	49.5221	47.5048	46.6378	0.999929	1	22.6667	12.5482	46.6373	0.262725	0.00563336
10550250	Kptn	kaptin	151.167	129.787	126.238	118.603	142.025	148.056	139.102	154.343	133.436	113.772	139.102	136.239	141.044	140.07	128.89	129.787	137.187	141.044	145.009	129.787	132.514	118.603	132.514	137.187	135.229	0.994234	1	22	8.3441	135.518	3.62158	0.0267241
10435470	Kpna1	karyopherin (importin) alpha 1	1552.09	1595.73	1428.22	1278.29	1389.16	1488.87	1458.23	1618	1438.15	1398.83	1351.18	1509.65	1573.76	1618	1520.15	1562.89	1530.73	1541.37	1552.09	1606.83	1448.15	1341.84	1408.55	1438.15	1485.37	0.980455	1	26.6667	20.6865	1485.77	51.2086	0.0344661
10497503	Kpna2	karyopherin (importin) alpha 2	321.795	340.144	290.018	237.207	286.026	328.557	359.538	436.549	439.586	404.501	398.932	398.932	369.646	342.509	326.288	330.842	328.557	374.806	364.557	471.136	418.766	393.44	396.177	330.842	362.056	1.96719e-10	4.01573e-08	22.0143	13.4286	362.132	62.4757	0.172522
10420637	Kpna3	karyopherin (importin) alpha 3	3019.3	2957.17	2977.74	2740.08	2836.7	3019.3	2977.74	3104.19	2977.74	2817.11	2817.11	3019.3	2957.17	2957.17	3169.41	3125.78	2936.74	3104.19	3125.78	2998.45	2916.45	2702.35	2876.3	2759.13	2953.85	0.366549	1	21.4558	9.10581	2961.3	76.4527	0.0258172
10498623	Kpna4	karyopherin (importin) alpha 4	1024	1105.13	1024	922.88	942.272	1045.52	1016.93	1082.39	1045.52	989.119	962.071	1024	1128.35	1097.5	1184.45	1168.14	1024	1060.11	1082.39	1105.13	1002.93	879.171	995.999	975.501	1036.98	0.757646	1	26.6667	19.3829	1038.99	51.5366	0.0496026
10516678	Kpna6	karyopherin (importin) alpha 6	837.532	831.746	867.067	797.865	820.296	885.286	855.13	879.171	843.357	879.171	803.414	885.286	843.357	843.357	855.13	879.171	849.223	837.532	867.067	922.88	786.88	776.047	803.414	849.223	845.775	0.671625	1	20.1224	10.4642	848.272	19.7931	0.0233335
10390352	Kpnb1	karyopherin (importin) beta 1	393.44	418.766	390.722	377.413	388.023	421.679	404.501	421.679	388.023	362.039	372.217	396.177	401.707	421.679	407.315	413.001	404.501	407.315	410.148	467.882	349.706	354.588	396.177	393.44	398.422	0.749267	1	22.5245	5.57102	399.14	13.2231	0.033129
10391990	Kansl1	KAT8 regulatory NSL complex subunit 1	243.875	249	254.232	227.544	242.191	247.28	254.232	242.191	233.941	240.518	257.781	238.856	245.572	243.875	252.476	224.411	243.875	256	254.232	242.191	225.972	218.275	240.518	249	242.835	0.99921	1	24.7509	1.04231	242.803	1.34324	0.00553224
10355227	Kansl1l	KAT8 regulatory NSL complex subunit 1-like	427.565	455.087	372.217	324.034	377.413	421.679	421.679	439.586	401.707	357.054	413.001	418.766	430.539	461.44	433.534	461.44	396.177	467.882	471.136	451.944	396.177	359.538	427.565	407.315	416.436	0.993009	1	24	13.4096	416.436	10.5764	0.0253975
10432162	Kansl2	KAT8 regulatory NSL complex subunit 2	729.114	760.076	670.921	608.874	709.176	719.076	719.076	814.629	734.185	699.413	734.185	719.076	739.292	760.076	714.109	739.292	719.076	724.077	734.185	776.047	719.076	680.287	724.077	744.434	724.66	0.933087	1	22.5652	13.3198	724.549	12.8767	0.0177721
10554142	Kansl2-ps	KAT8 regulatory NSL complex subunit 2, pseudogene	657.114	694.581	604.668	544.958	639.145	657.114	652.575	734.185	666.287	630.346	652.575	648.067	661.685	694.581	652.575	675.588	652.575	680.287	670.921	709.176	657.114	608.874	648.067	670.921	656.833	0.994961	1	22	9.18077	657.888	13.9929	0.0212693
10353849	Kansl3	KAT8 regulatory NSL complex subunit 3	382.681	362.039	359.538	337.794	388.023	388.023	407.315	393.44	367.093	354.588	390.722	385.343	340.144	362.039	364.557	333.144	367.093	398.932	367.093	382.681	342.509	342.509	385.343	385.343	370.333	0.87392	1	24.3243	6.4894	370.221	9.41057	0.0254188
10361669	Katna1	katanin p60 (ATPase-containing) subunit A1	199.466	200.854	187.403	177.294	209.383	227.544	184.823	190.019	187.403	191.341	178.527	177.294	199.466	219.793	203.657	206.5	186.108	194.012	192.672	202.251	183.546	176.069	203.657	194.012	194.712	0.689111	1	23.6213	2.15457	194.778	6.67674	0.0342788
10535883	Katnal1	katanin p60 subunit A-like 1	145.009	131.599	132.514	121.938	155.417	158.683	154.343	156.498	130.69	124.5	142.025	143.013	128.89	158.683	130.69	144.007	148.056	136.239	135.298	128.89	123.64	146.018	156.498	150.123	140.969	0.998533	1	21.3333	8.11207	141.316	3.53388	0.025007
10574308	Katnb1	katanin p80 (WD40-containing) subunit B 1	153.277	151.167	151.167	162.017	155.417	157.586	151.167	162.017	156.498	157.586	159.786	142.025	163.144	137.187	162.017	159.786	147.033	154.343	163.144	160.898	171.255	165.421	144.007	152.219	155.84	0.719623	1	26.1499	4.09807	155.502	4.61232	0.0296609
10474577	Katnbl1; Slc12a6	katanin p80 subunit B like 1; solute carrier family 12, member 6	81.0084	96.3358	97.0059	88.0347	80.4489	92.4115	95.0095	99.0442	85.0359	92.4115	95.6704	94.3532	99.0442	95.6704	108.383	99.7331	107.635	102.537	106.891	111.43	95.6704	99.0442	97.6806	99.0442	96.6472	0.642261	1	22.9429	14.5827	96.7307	3.2684	0.0337887
10463476	Kazald1	Kazal-type serine peptidase inhibitor domain 1	120.259	97.6806	102.537	75.0614	138.141	149.086	115.36	132.514	116.162	101.125	114.563	125.366	103.968	123.64	97.0059	99.7331	114.563	163.144	155.417	100.427	99.0442	73.0089	120.259	121.938	115	0.435399	1	20.9306	10.3917	116.53	14.0218	0.120328
10518113	Kazn	kazrin, periplakin interacting protein	93.7015	85.6274	85.0359	102.537	94.3532	82.1393	89.8845	89.2636	93.0542	86.8227	87.4266	91.1392	86.8227	83.8652	79.3413	83.2859	82.7106	88.647	79.8932	86.2229	89.8845	82.1393	86.2229	88.0347	87.419	0.980122	1	22	9.86615	87.4202	0.0177086	0.000202569
10354286	Kdelc1	KDEL (Lys-Asp-Glu-Leu) containing 1	73.5167	90.5097	73.0089	79.3413	94.3532	88.647	85.6274	99.7331	90.5097	88.0347	100.427	91.1392	89.8845	97.0059	95.6704	86.2229	94.3532	95.0095	89.2636	110.661	86.2229	95.0095	105.42	91.7731	91.306	0.976143	1	25.1434	11.6019	91.3461	1.73798	0.0190263
10585338	Kdelc2	KDEL (Lys-Asp-Glu-Leu) containing 2	60.5477	69.0706	65.3448	58.892	61.3929	72.0037	70.0348	76.6386	60.5477	56.1028	56.1028	70.0348	67.1819	71.0124	66.7178	76.6386	67.6492	74.5429	64.4452	77.7085	57.2816	60.1295	60.1295	68.1197	66.1779	0.24397	0.955634	20.1972	8.83616	66.6661	4.63499	0.0695254
10553131	Kdelr1	KDEL (Lys-Asp-Glu-Leu) endoplasmic reticulum protein retention receptor 1	604.668	685.019	621.668	526.394	617.374	634.73	617.374	625.992	560.278	670.921	625.992	661.685	552.565	600.491	568.1	544.958	643.591	675.588	580.037	648.067	588.134	564.175	592.224	630.346	610.015	0.996125	1	21.3333	14.2638	610.051	17.0706	0.0279823
10425287	Kdelr3	KDEL (Lys-Asp-Glu-Leu) endoplasmic reticulum protein retention receptor 3	64.4452	65.7993	91.7731	72.5046	97.0059	121.938	123.64	90.5097	89.2636	78.7932	67.1819	68.5935	74.028	79.8932	74.028	81.0084	127.116	86.2229	100.427	133.436	70.5219	102.537	65.3448	92.4115	88.2676	0.000117825	0.00278195	23.4542	5.93006	88.7182	19.6583	0.221581
10387372	Kdm6b	KDM1 lysine (K)-specific demethylase 6B	300.246	282.088	290.018	257.781	284.05	296.112	306.555	302.334	259.574	272.479	300.246	304.437	254.232	272.479	300.246	292.036	294.067	306.555	280.139	282.088	272.479	229.126	298.172	284.05	284.233	0.9894	1	22	5.04219	284.62	7.28834	0.0256073
10454741	Kdm3b	KDM3B lysine (K)-specific demethylase 3B	436.549	477.713	474.413	455.087	474.413	519.147	467.882	471.136	474.413	491.143	471.136	451.944	451.944	461.44	481.036	458.253	481.036	508.463	519.147	481.036	410.148	455.087	471.136	487.751	472.144	0.340817	1	20.4494	10.7997	474.041	15.6873	0.0330926
10396079	Klhdc1	kelch domain containing 1	312.996	319.573	302.334	230.72	330.842	344.892	317.365	369.646	328.557	310.834	302.334	333.144	312.996	372.217	372.217	335.461	321.795	372.217	388.023	330.842	308.687	276.282	324.034	342.509	327.522	0.927474	1	21.3333	8.79645	329.382	18.3668	0.0557614
10536996	Klhdc10	kelch domain containing 10	374.806	380.038	330.842	286.026	359.538	418.766	390.722	424.612	374.806	367.093	374.806	367.093	421.679	388.023	385.343	424.612	390.722	374.806	418.766	413.001	342.509	354.588	354.588	385.343	379.297	0.745228	1	21.3333	8.22622	381.009	17.3193	0.0454563
10396094	Klhdc2	kelch domain containing 2	1200.98	1243.34	1176.27	955.426	1152.06	1296.13	1184.45	1287.18	1152.06	1176.27	1120.56	1200.98	1269.46	1323.37	1296.13	1296.13	1243.34	1217.75	1260.69	1389.16	1184.45	1128.35	1144.1	1234.75	1213.89	0.982615	1	22	7.40711	1216.02	26.9706	0.0221795
10451421	Klhdc3	kelch domain containing 3	770.686	714.109	734.185	515.561	797.865	739.292	781.445	792.353	744.434	680.287	709.176	724.077	709.176	709.176	689.784	694.581	776.047	744.434	666.287	648.067	648.067	617.374	657.114	666.287	705.411	0.986989	1	22	8.55962	707.521	26.7259	0.037774
10582262	Klhdc4	kelch domain containing 4	66.7178	57.68	55.3304	59.3016	59.3016	57.68	51.9842	53.8174	53.0765	60.5477	62.6829	58.4852	56.1028	60.1295	58.892	56.8859	56.8859	58.4852	58.892	69.0706	57.68	56.8859	56.493	59.3016	58.4296	0.987911	1	24	15.7294	58.4296	1.0109	0.0173011
10596912	Klhdc8b	kelch domain containing 8B	65.7993	59.7141	64	64	64.8934	63.1189	61.8199	65.3448	75.0614	64.8934	65.7993	59.3016	69.551	58.4852	56.493	64	60.5477	61.8199	62.6829	66.257	64.4452	60.9688	57.68	66.257	63.4556	0.670118	1	22.794	12.5649	63.4535	2.58408	0.040724
10570513	Kbtbd11	kelch repeat and BTB (POZ) domain containing 11	117.784	85.6274	93.0542	121.938	102.537	99.0442	97.6806	98.36	95.6704	98.36	89.8845	77.7085	116.162	76.6386	89.8845	93.0542	105.42	75.5835	93.0542	88.647	106.153	106.153	89.2636	101.829	96.6454	0.999989	1	24	11.6443	96.6454	1.19956	0.012412
10546129	Kbtbd12	kelch repeat and BTB (POZ) domain containing 12	385.343	415.873	344.892	304.437	367.093	448.822	385.343	436.549	369.646	390.722	347.291	401.707	335.461	436.549	407.315	436.549	393.44	458.253	382.681	410.148	315.173	352.139	404.501	410.148	389.17	0.939196	1	22	6.19036	390.583	20.3314	0.0520539
10594517	Kbtbd13	kelch repeat and BTB (POZ) domain containing 13	158.683	154.343	142.025	128	181.019	200.854	148.056	177.294	133.436	116.162	143.013	153.277	141.044	166.572	160.898	157.586	173.645	192.672	168.897	141.044	121.095	105.42	140.07	186.108	153.801	0.00734717	0.0729617	20.8498	6.59061	155.229	21.3529	0.137557
10544976	Kbtbd2	kelch repeat and BTB (POZ) domain containing 2	256	308.687	284.05	224.411	284.05	321.795	298.172	326.288	296.112	242.191	247.28	284.05	282.088	315.173	304.437	296.112	288.015	312.996	324.034	354.588	272.479	256	282.088	286.026	289.463	0.389414	1	21.7042	7.59161	291.138	19.1814	0.0658843
10473754	Kbtbd4	kelch repeat and BTB (POZ) domain containing 4	209.383	216.767	191.341	168.897	192.672	218.275	230.72	218.275	210.839	199.466	215.269	218.275	202.251	183.546	198.088	206.5	210.839	222.861	205.074	186.108	187.403	171.255	215.269	196.72	203.171	0.968201	1	24	9.07085	203.171	5.35566	0.0263604
10416653	Kbtbd7	kelch repeat and BTB (POZ) domain containing 7	101.125	117.784	104.691	78.249	96.3358	112.206	117.784	115.36	101.829	99.7331	99.0442	111.43	107.635	113.772	109.896	115.36	106.153	106.153	113.772	126.238	91.1392	99.7331	107.635	102.537	106.483	0.99819	1	22	7.55972	106.721	2.99919	0.0281031
10540227	Kbtbd8	kelch repeat and BTB (POZ) domain containing 8	48.8403	61.8199	47.8352	50.9143	42.5179	48.8403	51.6251	42.5179	51.6251	51.6251	56.493	56.493	59.7141	68.1197	59.3016	56.493	54.9482	55.7152	54.1917	49.5221	43.4113	51.9842	67.1819	48.5029	53.343	0.0186566	0.149413	27.4211	16.7761	53.9277	6.07152	0.112586
10391143	Klhl11	kelch-like 11	158.683	133.436	128.89	120.259	125.366	136.239	142.025	130.69	143.013	145.009	144.007	137.187	131.599	130.69	137.187	134.364	115.36	123.64	134.364	135.298	134.364	149.086	126.238	152.219	135.384	0.00473203	0.0518644	24.8265	12.4133	135.572	9.40657	0.0693841
10350024	Klhl12	kelch-like 12	121.095	145.009	130.69	97.6806	123.64	143.013	138.141	160.898	128.89	113.772	117.784	132.514	112.986	153.277	134.364	121.095	145.009	144.007	150.123	154.343	119.428	116.162	127.116	140.07	132.129	0.57567	1	20.8591	10.1366	133.156	9.0896	0.0682625
10603896	Klhl13	kelch-like 13	91.7731	112.986	107.635	112.986	125.366	125.366	116.162	105.42	98.36	89.8845	97.6806	101.125	93.7015	115.36	109.137	109.896	132.514	114.563	117.784	103.25	85.0359	98.36	97.0059	109.137	107.104	7.60376e-09	9.65808e-07	21.8887	5.16199	107.874	14.1295	0.130982
10600786	Klhl15	kelch-like 15	73.0089	76.6386	70.5219	66.257	75.5835	82.7106	78.249	79.3413	78.7932	78.249	76.1093	70.0348	83.8652	79.3413	81.5719	78.7932	78.7932	92.4115	80.4489	76.6386	76.6386	61.8199	82.1393	78.249	77.342	0.37796	1	20.4113	9.02096	77.7998	4.08045	0.052448
10597162	Klhl18	kelch-like 18	154.343	160.898	158.683	163.144	158.683	160.898	172.446	177.294	167.73	135.298	170.072	162.017	159.786	156.498	152.219	155.417	162.017	145.009	160.898	157.586	130.69	132.514	157.586	166.572	157.429	0.998886	1	23.0698	5.19264	157.506	2.10318	0.013353
10578922	Klhl2	kelch-like 2, Mayven	65.3448	86.2229	74.5429	90.5097	64.4452	74.028	81.0084	89.8845	71.0124	74.028	69.0706	67.6492	77.1717	80.4489	72.0037	80.4489	74.5429	73.0089	70.0348	81.0084	63.5579	83.2859	73.5167	69.551	75.2636	0.994094	1	23.4777	4.0728	75.3	1.84809	0.0245431
10359405	Klhl20	kelch-like 20	266.871	284.05	296.112	265.028	276.282	306.555	288.015	312.996	286.026	276.282	300.246	272.479	300.246	308.687	304.437	308.687	306.555	330.842	284.05	326.288	265.028	310.834	282.088	280.139	293.284	0.609294	1	21.7539	8.14013	294.182	10.1815	0.0346095
10510624	Klhl21	kelch-like 21	704.277	657.114	608.874	504.951	572.051	639.145	675.588	754.826	770.686	588.134	634.73	648.067	613.109	592.224	608.874	639.145	608.874	729.114	760.076	704.277	685.019	537.455	604.668	617.374	644.111	1.72663e-06	8.65392e-05	20.1224	14.1211	648.805	72.0655	0.111074
10434094	Klhl22	kelch-like 22	302.334	315.173	304.437	288.015	294.067	306.555	292.036	321.795	284.05	328.557	294.067	326.288	280.139	304.437	278.204	288.015	298.172	344.892	312.996	312.996	286.026	286.026	274.374	302.334	301.083	0.967047	1	21.3333	15.8774	300.923	3.58886	0.0119262
10472598	Klhl23	kelch-like 23	178.527	191.341	182.278	160.898	224.411	232.325	238.856	256	199.466	173.645	205.074	212.306	177.294	186.108	215.269	200.854	205.074	202.251	240.518	224.411	195.361	177.294	215.269	216.767	204.65	0.0486902	0.308797	21.9298	9.36277	206.046	18.1056	0.0878717
10434302	Klhl24	kelch-like 24	2179.83	2336.28	2164.77	2134.97	2134.97	2401.97	2352.53	2592.27	2320.15	2194.99	2033.85	2272.4	2304.12	2486.67	2418.67	2336.28	2320.15	2610.3	2628.46	2702.35	2320.15	2352.53	2336.28	2435.5	2348.77	0.346059	1	21.1245	10.6377	2358.66	99.8714	0.0423424
10554198	Klhl25	kelch-like 25	64.4452	49.18	59.3016	75.0614	56.8859	58.4852	54.5686	52.7098	54.9482	58.892	54.9482	57.2816	60.1295	51.6251	51.9842	58.0812	55.7152	55.3304	54.1917	54.9482	58.892	65.7993	54.1917	56.8859	57.2701	0.999986	1	23.3333	19.4279	57.2517	0.740596	0.0129358
10579277	Klhl26	kelch-like 26	148.056	137.187	133.436	141.044	145.009	141.044	137.187	142.025	140.07	143.013	141.044	134.364	135.298	137.187	140.07	140.07	155.417	144.007	145.009	132.514	145.009	132.514	128	151.167	140.406	0.731755	1	21.0035	9.66431	140.762	3.22928	0.0229414
10400572	Klhl28	kelch-like 28	224.411	235.568	268.727	219.793	222.861	257.781	259.574	263.197	238.856	202.251	229.126	243.875	225.972	294.067	261.379	237.207	261.379	282.088	257.781	290.018	206.5	230.72	257.781	243.875	246.449	0.665677	1	21.9422	5.91585	247.385	14.0303	0.0567145
10399337	Klhl29	kelch-like 29	129.787	117.784	142.025	115.36	136.239	137.187	151.167	125.366	128.89	147.033	145.009	132.514	132.514	116.162	121.938	128	125.366	112.206	127.116	140.07	121.938	110.661	124.5	122.786	128.817	0.813547	1	26.6667	6.40779	128.64	5.78067	0.0449368
10409629	Klhl3	kelch-like 3	50.5626	45.2548	45.8866	43.7133	45.5696	46.2057	42.8137	52.7098	46.8507	47.8352	48.5029	47.5048	49.18	45.8866	51.6251	46.5271	47.8352	45.8866	44.9422	44.3235	41.0696	47.5048	46.2057	45.5696	46.6652	0.686847	1	26.6667	14.7992	46.8481	1.75373	0.0374344
10348580	Klhl30	kelch-like 30	390.722	413.001	445.722	308.687	445.722	410.148	413.001	340.144	280.139	257.781	286.026	328.557	377.413	464.65	458.253	445.722	504.951	401.707	342.509	315.173	229.126	292.036	298.172	352.139	366.729	3.35746e-10	6.03634e-08	23.2398	0.860708	367.144	91.0839	0.248088
10587262	Klhl31	kelch-like 31	5184.54	5220.6	5404.7	5256.91	5330.3	5752.61	5442.3	5595.3	5256.91	5256.91	5042.77	5220.6	5293.48	5293.48	5634.22	5556.65	5293.48	5673.41	5792.62	5480.15	5330.3	4973.34	5042.77	5330.3	5360.78	4.06776e-06	0.000178735	22.1272	6.41799	5376.33	223.374	0.0415477
10511819	Klhl32	kelch-like 32	53.4456	51.6251	51.9842	63.5579	54.9482	51.6251	55.3304	51.2685	54.9482	59.7141	55.7152	56.8859	56.1028	55.3304	50.9143	52.3457	56.493	50.5626	52.3457	48.5029	58.892	58.892	66.7178	49.18	54.8887	0.926465	1	22.6667	16.2337	54.8016	1.89468	0.0345735
10419525	Klhl33; A930018M24Rik	kelch-like 33; RIKEN cDNA A930018M24 gene	377.413	372.217	304.437	210.839	372.217	410.148	396.177	504.951	398.932	367.093	352.139	377.413	304.437	380.038	333.144	364.557	344.892	458.253	464.65	393.44	357.054	404.501	364.557	390.722	375.176	0.0156357	0.130278	21.8797	11.2965	377.761	49.1031	0.129985
10602765	Klhl34	kelch-like 34	98.36	102.537	98.36	97.0059	114.563	135.298	182.278	168.897	121.095	94.3532	113.772	105.42	107.635	85.6274	96.3358	96.3358	118.603	105.42	124.5	144.007	128	118.603	146.018	147.033	118.752	6.092e-05	0.00166043	26.6667	5.20915	117.322	24.921	0.212416
10555225	Klhl35	kelch-like 35	113.772	88.647	91.7731	113.772	99.7331	92.4115	91.1392	94.3532	97.6806	106.891	115.36	103.25	103.968	93.0542	89.2636	89.2636	100.427	83.8652	100.427	101.125	106.153	100.427	91.7731	107.635	99.0068	0.184366	0.797657	20.661	17.7181	98.4976	6.16301	0.0625702
10575955	Klhl36	kelch-like 36	83.8652	69.551	78.7932	97.0059	79.3413	93.0542	75.0614	74.028	75.0614	79.3413	73.5167	72.5046	80.4489	65.3448	71.0124	76.6386	63.5579	74.028	78.7932	85.0359	75.0614	69.551	62.2499	76.6386	76.2285	0.928843	1	25.77	24.2586	76.1539	1.7539	0.023031
10428809	Klhl38	kelch-like 38	1002.93	1629.26	1209.34	855.13	1112.82	1112.82	1002.93	1176.27	1152.06	1105.13	760.076	1038.29	552.565	1200.98	1251.98	922.88	1060.11	1226.22	1260.69	1024	1234.75	1002.93	942.272	1031.12	1077.81	0.980638	1	26	0.549206	1071.26	86.232	0.0804958
10601519	Klhl4	kelch-like 4	48.5029	62.6829	50.9143	49.8665	52.7098	66.7178	53.0765	64.4452	44.9422	51.9842	47.8352	49.18	45.5696	52.7098	48.1679	48.5029	49.18	57.68	50.5626	46.2057	50.2134	44.0173	43.1115	55.7152	51.4372	0.849405	1	23.796	3.46599	51.4575	2.6641	0.0517728
10590417	Klhl40	kelch-like 40	321.795	265.028	265.028	259.574	317.365	317.365	333.144	328.557	259.574	257.781	312.996	290.018	263.197	272.479	302.334	306.555	330.842	298.172	317.365	302.334	250.732	292.036	280.139	304.437	293.702	0.0641056	0.379625	20.2639	10.1491	296.271	20.7373	0.0699944
10472562	Klhl41	kelch-like 41	3848.29	4067.71	3929.15	3717.2	4039.61	4096	4011.71	4240.45	3956.48	3848.29	3821.7	4124.49	3795.3	4269.94	4067.71	4067.71	4011.71	4124.49	4299.64	4770.75	3956.48	4067.71	4124.49	4329.55	4066.1	0.922347	1	24.5801	7.15573	4065.11	57.0553	0.0140354
10542836	Klhl42	kelch-like 42	90.5097	102.537	114.563	101.829	92.4115	107.635	112.206	115.36	100.427	92.4115	95.0095	106.891	109.896	115.36	125.366	106.891	105.42	101.829	108.383	104.691	101.125	94.3532	104.691	98.36	104.506	0.680193	1	22.2713	3.60503	104.684	5.87843	0.056154
10522075	Klhl5	kelch-like 5	103.968	116.162	114.563	111.43	98.36	121.095	109.896	116.97	109.137	103.968	106.891	97.6806	111.43	112.206	120.259	109.896	99.0442	111.43	108.383	120.259	94.3532	111.43	95.6704	107.635	108.838	0.956459	1	24.3686	2.05413	108.802	2.85051	0.026199
10438445	Klhl6	kelch-like 6	46.8507	61.8199	64.8934	84.4485	45.8866	45.2548	50.5626	41.6429	54.5686	56.493	44.6318	49.5221	70.0348	78.249	73.5167	56.1028	60.9688	55.3304	51.2685	46.5271	50.9143	53.4456	63.1189	52.7098	56.6151	0.00769267	0.0752262	22.26	0.709857	56.3349	10.7904	0.191541
10520096	Klhl7	kelch-like 7	600.491	657.114	617.374	556.408	634.73	643.591	639.145	689.784	666.287	596.344	661.685	694.581	608.874	709.176	630.346	630.346	625.992	744.434	734.185	670.921	608.874	576.03	714.109	689.784	650.025	0.999547	1	23.3333	4.41024	650.217	7.55417	0.0116179
10531899	Klhl8	kelch-like 8	224.411	229.126	225.972	218.275	238.856	249	250.732	227.544	240.518	221.322	213.783	199.466	222.861	235.568	235.568	229.126	250.732	254.232	232.325	227.544	205.074	179.769	198.088	221.322	226.3	3.05494e-08	2.97849e-06	21.1472	7.84184	228.131	18.8497	0.0826264
10514319	Klhl9	kelch-like 9	552.565	442.643	415.873	436.549	487.751	467.882	487.751	487.751	497.999	494.559	530.056	458.253	464.65	455.087	445.722	458.253	471.136	464.65	477.713	477.713	458.253	474.413	487.751	491.143	474.421	0.0284249	0.207079	24.2442	10.8844	474.434	24.3628	0.0513513
10591482	Keap1	kelch-like ECH-associated protein 1	364.557	326.288	326.288	252.476	377.413	324.034	354.588	369.646	340.144	328.557	374.806	328.557	324.034	315.173	294.067	310.834	349.706	315.173	337.794	304.437	294.067	282.088	333.144	300.246	326.171	0.863605	1	22.9808	10.7152	326.433	14.8906	0.045616
10598586	Xk	Kell blood group precursor (McLeod phenotype) homolog	166.572	171.255	146.018	128.89	157.586	183.546	171.255	181.019	158.683	166.572	138.141	171.255	151.167	206.5	187.403	156.498	166.572	195.361	178.527	166.572	138.141	116.162	181.019	156.498	164.217	0.937345	1	21.7364	5.02761	164.707	9.79684	0.0594803
10390831	Krt10	keratin 10	64	274.374	164.279	133.436	47.8352	44.6318	50.9143	50.2134	61.8199	138.141	46.5271	49.5221	49.18	52.7098	182.278	207.937	112.206	48.1679	50.2134	174.853	195.361	50.2134	64.8934	47.8352	98.3975	0.941056	1	26	21.8135	98.1678	37.5092	0.382092
10390841	Krt12	keratin 12	62.2499	52.3457	54.5686	64.8934	56.8859	60.1295	53.4456	56.493	61.8199	69.551	61.8199	52.7098	65.7993	56.8859	53.4456	67.1819	56.493	58.0812	56.493	63.5579	63.5579	61.3929	66.7178	58.0812	59.775	0.954343	1	23.8579	14.8178	59.767	1.6267	0.0272173
10391013	Krt13	keratin 13	45.2548	39.3966	38.8542	40.5042	44.9422	37.7918	42.2243	41.3553	42.2243	50.2134	42.5179	43.1115	43.1115	42.5179	40.5042	43.1115	43.1115	42.2243	42.5179	42.2243	43.4113	47.1766	48.1679	44.6318	42.9625	0.219418	0.895075	24.9752	12.5169	43.0124	1.93179	0.0449123
10391052	Krt14	keratin 14	52.3457	71.5064	55.3304	57.2816	50.5626	47.1766	43.4113	43.1115	46.2057	57.2816	52.3457	43.7133	44.6318	43.4113	58.4852	63.1189	63.1189	42.8137	40.5042	80.4489	61.8199	48.1679	44.9422	43.1115	52.2853	0.996478	1	26	23.8614	52.0887	4.49673	0.0863283
10391025	Krt15	keratin 15	57.2816	99.7331	66.257	89.2636	54.1917	57.68	48.8403	44.3235	53.4456	75.0614	51.6251	54.5686	56.493	50.5626	67.6492	71.5064	65.3448	50.9143	51.2685	76.1093	83.2859	56.1028	51.9842	57.2816	62.1156	0.985675	1	24.6667	23.7119	62.0772	4.51721	0.0727676
10427075	Krt18	keratin 18	66.7178	49.5221	54.1917	59.7141	62.2499	48.1679	51.9842	54.1917	51.9842	53.4456	45.8866	58.0812	55.3304	52.7098	56.1028	51.6251	59.7141	51.6251	56.8859	58.4852	54.1917	57.68	53.8174	55.7152	55.0008	0.997574	1	26	23.261	54.9566	1.32324	0.024078
10390780	Krt222	keratin 222	82.7106	79.3413	77.1717	72.5046	78.7932	79.3413	89.2636	74.5429	79.3413	76.6386	83.8652	73.5167	63.5579	86.8227	74.5429	65.3448	79.3413	77.1717	83.8652	65.3448	79.3413	73.0089	69.0706	76.1093	76.6897	0.956758	1	22.2639	7.72949	76.805	1.63846	0.0213327
10390798	Krt25	keratin 25	34.0598	33.3589	34.7755	42.8137	34.7755	32.6724	33.3589	29.2426	97.6806	37.2715	31.3414	33.5909	36.2523	31.779	32.8996	33.8246	33.5909	33.3589	35.0174	222.861	36.5044	37.7918	34.0598	37.014	44.9956	0.821167	1	21.6728	13.5495	45.1864	20.1326	0.445545
10390816	Krt27	keratin 27	58.4852	60.1295	60.1295	78.7932	56.8859	59.7141	61.3929	51.2685	117.784	64	68.1197	67.6492	64.8934	58.4852	58.892	62.6829	61.3929	65.3448	64.8934	202.251	68.5935	70.5219	62.2499	66.257	71.2837	0.598246	1	21.3777	13.7384	71.5474	16.6683	0.232969
10390979	Krt31	keratin 31	49.18	40.2244	46.2057	42.8137	40.7859	38.8542	41.3553	42.8137	68.1197	41.0696	43.4113	42.2243	43.1115	39.3966	41.0696	37.7918	43.1115	42.2243	40.2244	90.5097	41.6429	58.0812	43.7133	41.9326	45.8278	0.305896	1	20.7863	14.9331	45.8501	7.61108	0.165999
10390963	Krt33a	keratin 33A	65.7993	69.551	64	85.6274	65.3448	59.7141	63.5579	62.2499	141.044	86.8227	67.6492	74.028	79.3413	67.6492	59.7141	73.0089	65.3448	70.0348	64	306.555	83.2859	91.7731	77.1717	75.0614	84.097	0.627052	1	21.3311	14.7273	83.7922	26.1049	0.311543
10390969	Krt33b	keratin 33B	176.069	140.07	166.572	188.706	177.294	149.086	142.025	147.033	229.126	199.466	187.403	166.572	168.897	142.025	159.786	171.255	155.417	162.017	151.167	245.572	198.088	178.527	172.446	159.786	172.267	0.370031	1	22.9919	13.6789	172.003	16.5935	0.0964721
10390974	Krt34	keratin 34	76.1093	78.7932	88.0347	98.36	77.1717	70.0348	88.0347	85.0359	98.36	101.125	80.4489	88.647	94.3532	64.4452	88.0347	75.5835	82.7106	83.8652	71.0124	95.0095	97.0059	87.4266	81.5719	82.7106	84.7452	0.792443	1	24.9639	10.7142	84.7961	5.52854	0.065198
10390996	Krt35	keratin 35	60.1295	47.1766	52.3457	62.6829	56.493	49.8665	50.5626	51.2685	70.5219	63.5579	58.892	56.1028	59.3016	53.4456	55.3304	53.4456	59.7141	62.6829	53.8174	67.6492	54.9482	63.1189	56.8859	64.4452	57.6827	0.890054	1	23.6087	13.8619	57.6602	2.31283	0.0401113
10390877	Krt40	keratin 40	53.0765	49.18	54.5686	60.9688	50.9143	51.9842	52.3457	54.1917	47.1766	58.892	49.8665	49.5221	53.4456	50.2134	49.8665	52.3457	53.0765	52.3457	50.2134	54.1917	59.7141	56.493	53.4456	60.5477	53.2744	0.999896	1	25.3333	16.2538	53.2586	0.289267	0.00543137
10391075	Krt42	keratin 42	76.6386	71.5064	66.7178	76.1093	74.5429	74.5429	63.1189	73.5167	73.0089	75.5835	79.3413	63.1189	75.0614	82.1393	72.0037	67.6492	71.0124	72.5046	70.0348	69.0706	72.5046	77.1717	69.0706	65.3448	72.1381	0.99825	1	24	14.6087	72.1381	1.01128	0.0140187
10432785	Krt5	keratin 5	61.3929	154.343	103.25	88.647	50.2134	48.5029	49.5221	44.0173	68.1197	89.2636	46.8507	47.8352	54.1917	42.8137	84.4485	115.36	95.0095	52.7098	50.2134	194.012	122.786	46.5271	49.5221	48.8403	75.3497	0.968604	1	26.6667	23.9589	74.0337	19.5372	0.263897
10432780	Krt6a	keratin 6A	43.1115	42.2243	42.8137	50.9143	50.9143	39.9466	39.6706	35.261	42.5179	43.4113	42.2243	46.8507	46.2057	42.2243	42.2243	46.5271	49.18	53.0765	43.4113	53.0765	46.2057	45.5696	43.1115	44.3235	44.7915	0.799249	1	26	23.4674	44.6853	2.86736	0.0641678
10427052	Krt7	keratin 7	53.8174	45.8866	43.4113	49.8665	46.5271	45.8866	46.8507	46.2057	50.5626	49.5221	48.1679	46.2057	45.2548	43.1115	46.2057	48.5029	41.6429	44.6318	47.8352	49.5221	50.5626	52.7098	46.2057	48.8403	47.414	0.141648	0.667844	23.0401	11.9403	47.4206	2.32388	0.0490058
10432799	Krt71	keratin 71	50.2134	46.5271	44.3235	42.8137	43.4113	51.2685	51.6251	49.18	148.056	43.1115	49.8665	48.5029	56.493	44.3235	45.8866	44.9422	47.1766	43.4113	47.8352	300.246	49.5221	49.8665	45.2548	49.8665	62.2385	0.720269	1	23.5967	12.281	62.1705	19.5151	0.313897
10432831	Krt73	keratin 73	47.8352	48.5029	49.5221	55.3304	44.0173	46.8507	45.8866	50.2134	83.8652	50.5626	49.5221	43.7133	47.1766	43.1115	42.5179	47.5048	49.18	44.0173	44.3235	109.137	42.8137	48.1679	47.5048	53.0765	51.4314	0.743427	1	22.217	12.9522	51.4776	8.19315	0.15916
10432746	Krt75	keratin 75	71.5064	65.7993	69.0706	74.5429	65.7993	65.3448	68.5935	66.257	88.647	69.0706	66.257	64.4452	63.1189	59.7141	64	65.7993	63.1189	60.9688	56.1028	110.661	66.257	66.257	66.257	67.1819	68.5321	0.825265	1	23.2158	12.3599	68.5138	5.4397	0.0793957
10432866	Krt77	keratin 77	86.8227	326.288	156.498	179.769	74.028	67.6492	58.4852	66.7178	82.1393	144.007	66.257	76.1093	77.7085	70.5219	221.322	298.172	116.97	75.0614	75.5835	205.074	245.572	87.4266	84.4485	74.5429	125.716	0.906696	1	24.6667	23.5949	125.41	39.721	0.316729
10432907	Krt78	keratin 78	55.3304	53.0765	47.5048	52.3457	56.8859	54.9482	47.8352	47.5048	48.8403	55.7152	54.5686	49.8665	50.2134	49.18	51.6251	54.9482	52.7098	49.5221	51.6251	56.493	51.6251	56.8859	51.9842	50.5626	52.1582	1	1	24	19.4517	52.1582	0.119116	0.00228375
10432897	Krt79	keratin 79	73.5167	93.0542	83.2859	76.1093	55.7152	66.7178	61.8199	72.5046	57.2816	80.4489	75.5835	62.6829	64	56.1028	77.7085	86.8227	72.5046	69.551	68.5935	99.0442	89.8845	77.1717	66.7178	74.028	73.3687	1	1	23.3333	17.9533	73.3473	0.768904	0.0104831
10432918	Krt8	keratin 8	95.0095	81.0084	95.6704	117.784	75.5835	81.5719	81.0084	84.4485	82.1393	104.691	91.1392	84.4485	89.8845	92.4115	82.1393	104.691	93.7015	89.2636	70.0348	78.7932	97.0059	106.891	85.0359	97.0059	90.0567	0.868037	1	21.6586	19.8495	89.6154	4.87556	0.0544054
10432682	Krt80	keratin 80	107.635	136.239	117.784	107.635	108.383	98.36	98.36	109.137	99.7331	110.661	94.3532	103.968	106.153	95.6704	109.137	125.366	108.383	97.0059	117.784	134.364	121.095	100.427	117.784	105.42	109.618	0.999341	1	26	24.3073	109.393	4.4367	0.0405574
10432723	Krt82	keratin 82	51.9842	41.0696	44.0173	54.1917	47.5048	42.5179	48.5029	43.1115	48.1679	50.5626	47.5048	47.8352	47.5048	42.5179	40.7859	44.0173	44.6318	43.4113	41.9326	48.1679	47.8352	46.5271	49.18	44.3235	46.1586	0.688087	1	22.3816	13.4631	46.1413	2.12143	0.0459767
10432695	Krt83; Krt81; 5430421N21Rik	keratin 83; keratin 81; RIKEN cDNA 5430421N21 gene	138.141	109.896	117.784	157.586	114.563	128	113.772	114.563	150.123	124.5	139.102	126.238	137.187	109.896	123.64	122.786	119.428	127.116	131.599	195.361	147.033	166.572	120.259	145.009	132.506	0.687802	1	23.0484	13.7095	132.359	9.24286	0.0698319
10390907	Krtap1-3	keratin associated protein 1-3	200.854	179.769	194.012	261.379	184.823	178.527	162.017	148.056	219.793	221.322	194.012	203.657	205.074	190.019	181.019	196.72	194.012	174.853	162.017	233.941	207.937	247.28	202.251	194.012	197.39	0.772749	1	21.3333	20.2433	196.046	13.4341	0.0685252
10390901	Krtap1-4	keratin associated protein 1-4	50.5626	44.9422	50.2134	59.3016	50.9143	46.8507	52.3457	44.9422	71.0124	55.7152	53.8174	57.2816	54.5686	51.6251	50.2134	57.2816	54.5686	53.4456	46.2057	68.5935	54.9482	59.7141	54.1917	53.0765	54.0138	0.953371	1	24.2856	13.4769	54.0277	1.72536	0.0319347
10364326	Krtap10-10	keratin associated protein 10-10	103.968	83.8652	82.7106	131.599	96.3358	83.2859	94.3532	97.6806	97.6806	112.986	115.36	81.5719	100.427	73.5167	83.8652	91.1392	105.42	97.6806	90.5097	107.635	109.896	99.0442	88.647	94.3532	96.8137	0.867527	1	20.8902	12.7694	97.2002	5.74012	0.0590547
10370330	Krtap10-4	keratin associated protein 10-4	97.0059	73.0089	91.7731	116.97	95.6704	89.2636	78.249	78.249	99.0442	102.537	93.0542	95.6704	99.7331	92.4115	95.0095	74.5429	113.772	93.0542	82.7106	107.635	111.43	110.661	89.2636	104.691	95.2254	0.999699	1	23.3333	10.9627	95.2292	0.57787	0.0060682
10440731	Krtap11-1	keratin associated protein 11-1	82.1393	71.5064	83.2859	95.6704	74.5429	70.0348	68.1197	69.551	138.141	85.0359	79.8932	79.3413	83.8652	74.5429	78.7932	79.8932	76.6386	69.0706	64.4452	150.123	76.6386	99.0442	71.0124	82.1393	83.4778	0.845663	1	21.1932	16.1401	83.0248	9.23787	0.111266
10364321	Krtap12-1	keratin associated protein 12-1	53.4456	48.1679	52.3457	66.7178	51.6251	44.6318	44.0173	50.5626	49.18	54.9482	52.7098	57.68	52.3457	51.6251	52.7098	47.1766	56.1028	49.18	48.8403	55.7152	51.9842	64	58.0812	47.8352	52.5678	0.892725	1	22	17.836	52.3612	2.73395	0.0522133
10364315	Gm10272	keratin associated protein 12-4	88.647	68.1197	99.7331	103.25	88.0347	91.1392	85.6274	76.6386	103.25	124.5	93.7015	115.36	93.7015	97.6806	88.647	106.891	86.8227	96.3358	91.1392	82.1393	91.1392	124.5	95.6704	95.0095	95.3199	0.863859	1	27.2407	11.9638	96.032	6.27855	0.0653798
10436752	Krtap15	keratin associated protein 15	33.8246	33.3589	34.0598	39.1245	32.2226	32.4467	38.5859	32.8996	209.383	43.7133	43.4113	41.9326	39.3966	33.8246	34.5353	39.6706	41.0696	46.8507	36.2523	541.193	45.8866	41.0696	46.8507	37.5307	66.6289	0.410779	1	21.5221	13.021	68.4048	59.9611	0.876562
10440704	Krtap16-3	keratin associated protein 16-3	41.3553	40.2244	42.8137	53.4456	44.9422	43.1115	38.5859	37.7918	68.1197	49.5221	50.9143	48.8403	47.1766	43.4113	41.6429	46.2057	47.5048	47.5048	39.3966	66.7178	51.9842	52.3457	53.8174	46.2057	47.6492	0.744675	1	23.5361	13.9407	47.6119	3.24012	0.0680527
10390961	Krtap17-1	keratin associated protein 17-1	347.291	319.573	337.794	421.679	300.246	304.437	288.015	280.139	337.794	388.023	324.034	352.139	326.288	300.246	319.573	317.365	324.034	302.334	298.172	367.093	337.794	418.766	330.842	349.706	333.057	0.170462	0.75715	20.8591	18.1269	330.683	25.3678	0.0767134
10440690	Krtap19-4	keratin associated protein 19-4	158.683	151.167	170.072	177.294	178.527	156.498	157.586	139.102	254.232	191.341	194.012	173.645	178.527	153.277	148.056	179.769	176.069	174.853	160.898	272.479	194.012	215.269	179.769	182.278	179.892	0.168634	0.751074	23.9185	10.8013	179.898	19.6322	0.10913
10390915	Krtap2-4	keratin associated protein 2-4	229.126	206.5	227.544	321.795	206.5	196.72	225.972	186.108	272.479	243.875	221.322	233.941	245.572	215.269	209.383	230.72	238.856	221.322	206.5	302.334	263.197	268.727	233.941	257.781	236.062	0.998262	1	22	11.7991	236.142	2.14318	0.0090758
10440651	Krtap24-1	keratin associated protein 24-1	37.014	35.0174	42.5179	50.9143	34.0598	36.5044	36.2523	32	51.2685	41.9326	43.4113	44.9422	52.7098	41.3553	35.5062	40.5042	44.6318	53.4456	40.7859	58.4852	47.5048	57.68	49.8665	40.5042	43.7006	0.994182	1	23.7149	13.7148	43.6877	1.84147	0.0421507
10390895	Krtap3-1	keratin associated protein 3-1	179.769	141.044	164.279	237.207	148.056	137.187	150.123	149.086	221.322	186.108	178.527	170.072	181.019	155.417	152.219	154.343	154.343	155.417	145.009	242.191	181.019	186.108	164.279	171.255	171.058	0.312596	1	21.078	16.6112	170.071	16.5002	0.0970195
10381113	Krtap31-2	keratin associated protein 31-2	36.7583	36.5044	36.2523	60.5477	33.1285	38.3193	40.7859	40.7859	42.2243	41.6429	43.1115	48.5029	46.5271	40.5042	41.6429	51.6251	33.1285	34.0598	40.7859	40.7859	56.8859	70.5219	56.1028	39.1245	43.7608	0.532115	1	21.6702	19.025	43.3814	4.17901	0.0963318
10390936	Krtap4-6	keratin associated protein 4-6	34.7755	38.0546	40.7859	55.7152	43.4113	42.5179	37.2715	32.8996	66.257	47.8352	50.2134	44.6318	44.0173	41.6429	36.2523	49.5221	41.0696	43.4113	38.8542	74.5429	43.4113	52.7098	42.8137	53.4456	45.6693	0.969912	1	25.1929	10.677	45.713	3.07428	0.0672518
10390927	Krtap4-7	keratin associated protein 4-7	43.1115	34.0598	36.5044	57.2816	44.6318	35.261	36.2523	36.7583	58.0812	48.5029	39.3966	41.0696	38.3193	36.0019	39.3966	36.7583	37.2715	39.3966	40.7859	64.4452	41.6429	48.1679	36.7583	43.1115	42.207	0.830628	1	21.9384	12.3941	42.3214	4.19282	0.0990709
10569308	Krtap5-1	keratin associated protein 5-1	298.172	282.088	298.172	455.087	335.461	284.05	306.555	282.088	359.538	359.538	335.461	337.794	328.557	280.139	288.015	282.088	290.018	335.461	302.334	367.093	380.038	455.087	321.795	364.557	330.383	0.44132	1	26	7.68951	329.988	25.0703	0.0759735
10569291	Krtap5-2	keratin associated protein 5-2	78.249	82.1393	86.2229	131.599	106.891	76.6386	85.0359	60.1295	112.986	107.635	98.36	103.968	92.4115	85.0359	76.1093	88.647	97.0059	99.0442	70.0348	99.0442	102.537	153.277	124.5	104.691	96.758	0.723633	1	24	10.5379	96.758	5.01574	0.0518379
10559172	Krtap5-3	keratin associated protein 5-3	382.681	330.842	342.509	604.668	415.873	430.539	308.687	347.291	445.722	564.175	445.722	464.65	404.501	377.413	349.706	369.646	393.44	458.253	359.538	284.05	464.65	544.958	364.557	474.413	413.687	0.969785	1	26.4219	10.6214	415.488	31.7428	0.0763988
10559181	Krtap5-4	keratin associated protein 5-4	54.5686	50.9143	53.0765	73.0089	49.8665	45.5696	44.9422	41.0696	60.9688	62.2499	52.3457	53.8174	58.0812	51.6251	45.2548	53.8174	57.2816	52.3457	47.1766	68.5935	67.6492	72.0037	50.9143	58.0812	55.2176	0.97308	1	22	16.4055	54.9756	4.10244	0.0746229
10440729	Krtap7-1	keratin associated protein 7-1	50.9143	41.0696	51.2685	65.7993	47.8352	46.8507	48.1679	43.1115	330.842	51.2685	48.8403	50.9143	52.3457	42.5179	45.8866	45.5696	48.1679	52.7098	48.8403	522.758	48.1679	45.2548	48.5029	45.8866	80.1454	0.661104	1	20.7362	14.5457	81.3615	64.6987	0.795201
10440727	Krtap8-1	keratin associated protein 8-1	50.5626	50.5626	56.1028	76.1093	57.2816	47.8352	52.3457	47.1766	254.232	71.0124	72.0037	72.0037	78.7932	56.8859	51.2685	57.2816	67.1819	64.8934	58.4852	445.722	75.5835	86.8227	76.6386	67.6492	87.2681	0.463413	1	21.0675	13.762	88.7444	50.9622	0.574259
10381103	Krtap9-1	keratin associated protein 9-1	155.417	158.683	173.645	200.854	166.572	150.123	146.018	109.137	237.207	194.012	182.278	179.769	165.421	160.898	159.786	171.255	181.019	163.144	158.683	306.555	183.546	202.251	170.072	179.769	177.338	0.987558	1	23.3333	9.97184	177.49	11.2959	0.0636423
10390909	Krtap9-3	keratin associated protein 9-3	200.854	186.108	155.417	227.544	181.019	166.572	159.786	153.277	229.126	202.251	178.527	187.403	182.278	160.898	162.017	176.069	188.706	174.853	182.278	268.727	202.251	206.5	181.019	190.019	187.646	0.871978	1	21.3333	14.3757	187.625	16.7611	0.089333
10436766	LOC102637070; Gm6358	keratin-associated protein 20-2-like; predicted gene 6358 [Source:MGI Symbol;Acc:MGI:3643237]	202.251	190.019	266.871	487.751	252.476	232.325	194.012	173.645	349.706	312.996	342.509	328.557	278.204	238.856	233.941	282.088	261.379	357.054	212.306	216.767	380.038	484.382	347.291	300.246	288.57	0.847165	1	22.1224	0.121969	288.116	10.4113	0.0361358
10436773	LOC102637417; Gm7735	keratin-associated protein 20-2-like; predicted gene 7735 [Source:MGI Symbol;Acc:MGI:3649168]	369.646	497.999	699.413	1120.56	608.874	552.565	445.722	349.706	803.414	849.223	814.629	837.532	765.363	548.748	600.491	739.292	634.73	975.501	467.882	421.679	1031.12	1260.69	975.501	625.992	708.178	0.784331	1	22.0539	1.09949	707.593	20.6166	0.0291363
10559175	LOC105243090; Gm7579	keratin-associated protein 5-5-like; predicted gene 7579 [Source:MGI Symbol;Acc:MGI:3647476]	357.054	333.144	347.291	548.748	390.722	342.509	288.015	294.067	442.643	407.315	367.093	407.315	359.538	312.996	312.996	364.557	372.217	337.794	292.036	512	415.873	580.037	410.148	424.612	384.197	0.968787	1	23.7808	9.223	384.257	12.6523	0.0329267
10493484	Krtcap2	keratinocyte associated protein 2	897.644	680.287	922.88	709.176	1038.29	760.076	922.88	792.353	955.426	955.426	1016.93	749.612	861.078	699.413	803.414	699.413	989.119	879.171	803.414	699.413	929.3	770.686	1002.93	781.445	846.657	0.930135	1	27.6577	5.39215	845.064	50.0298	0.0592024
10520753	Krtcap3	keratinocyte associated protein 3	156.498	112.206	134.364	142.025	121.938	126.238	122.786	119.428	124.5	132.514	133.436	127.116	117.784	106.891	121.938	125.366	119.428	126.238	115.36	110.661	119.428	150.123	127.116	114.563	125.331	0.890943	1	22.2242	18.4983	125.049	3.93337	0.0314546
10499941	Kprp	keratinocyte expressed, proline-rich	42.5179	76.1093	61.3929	60.1295	41.9326	40.2244	44.6318	37.2715	48.1679	60.9688	45.5696	44.9422	55.7152	49.5221	64.4452	72.0037	59.7141	48.5029	41.9326	55.3304	67.1819	52.3457	52.7098	44.9422	52.8418	0.733107	1	26	20.8378	52.932	6.99178	0.13209
10365987	Kera	keratocan	150.123	92.4115	150.123	91.7731	124.5	249	210.839	158.683	118.603	121.095	93.7015	121.095	116.97	270.597	139.102	141.044	174.853	155.417	150.123	243.875	112.986	99.7331	125.366	159.786	148.825	0.160658	0.728033	20.5076	9.40973	152.288	29.5202	0.193845
10520612	Khk	ketohexokinase	141.044	128.89	130.69	119.428	138.141	128	125.366	134.364	129.787	123.64	136.239	126.238	132.514	125.366	122.786	131.599	127.116	140.07	131.599	117.784	131.599	128.89	135.298	140.07	130.271	0.993888	1	24.8012	14.4024	130.321	1.65627	0.0127092
10415415	Khnyn	KH and NYN domain containing	81.0084	85.0359	102.537	78.249	81.5719	86.8227	82.1393	91.1392	76.1093	79.8932	75.0614	70.0348	81.5719	85.6274	80.4489	81.0084	79.8932	92.4115	85.0359	87.4266	69.0706	75.5835	77.1717	75.0614	81.663	0.134754	0.644405	25.5131	0.508282	81.4075	4.8096	0.0590806
10516706	Khdrbs1	KH domain containing, RNA binding, signal transduction associated 1	216.767	243.875	243.875	194.012	225.972	252.476	240.518	290.018	252.476	224.411	230.72	232.325	243.875	263.197	286.026	247.28	225.972	250.732	276.282	304.437	230.72	219.793	249	206.5	243.802	0.741767	1	21.7742	8.22815	244.973	13.3539	0.0545117
10424559	Khdrbs3	KH domain containing, RNA binding, signal transduction associated 3	145.009	174.853	141.044	149.086	188.706	205.074	247.28	250.732	170.072	128.89	192.672	191.341	141.044	182.278	148.056	144.007	192.672	165.421	216.767	212.306	183.546	206.5	265.028	257.781	187.507	0.0830121	0.460846	26.6667	5.91316	186.295	28.7803	0.154488
10452228	Khsrp	KH-type splicing regulatory protein	143.013	152.219	154.343	148.056	162.017	174.853	164.279	164.279	156.498	132.514	153.277	151.167	146.018	157.586	153.277	163.144	151.167	152.219	146.018	162.017	131.599	138.141	157.586	150.123	152.725	0.00579436	0.0604643	20.0942	8.56508	153.564	8.74134	0.0569232
10543600	Kcp	kielin/chordin-like protein	80.4489	72.5046	74.028	77.1717	74.028	75.0614	71.0124	76.6386	76.6386	83.2859	76.1093	73.5167	75.0614	72.0037	69.551	74.5429	88.0347	76.6386	71.0124	76.6386	81.5719	84.4485	72.0037	87.4266	76.6408	0.989758	1	23.9593	12.1622	76.64	1.59065	0.0207549
10369620	Kif1bp	KIF1 binding protein	461.44	455.087	467.882	352.139	477.713	477.713	515.561	544.958	504.951	458.253	487.751	471.136	471.136	477.713	464.65	413.001	467.882	451.944	491.143	430.539	433.534	393.44	455.087	445.722	461.266	0.845557	1	23.3333	9.22295	461.633	20.3207	0.0440193
10548532	Klra10	killer cell lectin-like receptor subfamily A, member 10	24.2515	39.1245	54.1917	50.9143	39.9466	37.2715	44.6318	29.0406	45.5696	41.0696	46.5271	55.3304	53.8174	47.5048	51.6251	50.9143	37.7918	86.2229	39.6706	30.4844	85.0359	54.5686	65.7993	39.3966	47.9459	0.99979	1	22	19.5195	47.8129	1.68118	0.0351617
10499168	Kirrel	kin of IRRE like (Drosophila)	92.4115	101.125	109.896	87.4266	98.36	110.661	104.691	103.968	94.3532	84.4485	89.2636	91.7731	93.7015	97.6806	93.0542	99.0442	103.968	99.0442	94.3532	109.137	83.8652	117.784	89.2636	100.427	97.9042	0.859448	1	26	1.39598	97.5268	4.71442	0.0483397
10561942	Kirrel2	kin of IRRE like 2 (Drosophila)	52.7098	43.4113	41.6429	54.5686	49.5221	45.5696	45.5696	46.2057	46.8507	56.493	45.8866	45.2548	45.2548	43.4113	46.8507	47.5048	51.2685	44.6318	43.1115	47.5048	46.2057	51.9842	45.8866	50.2134	47.3964	0.998249	1	26.6667	5.46067	47.3588	0.721972	0.0152447
10584165	Kirrel3	kin of IRRE like 3 (Drosophila)	54.9482	45.2548	50.5626	56.8859	54.1917	53.4456	51.2685	52.3457	55.3304	60.1295	49.5221	46.5271	50.9143	42.5179	48.8403	48.5029	58.4852	50.5626	49.5221	50.9143	53.0765	53.0765	51.9842	57.68	51.937	0.873577	1	26.6667	4.31266	51.7535	2.46192	0.04757
10395005	Kidins220	kinase D-interacting substrate 220	584.071	600.491	592.224	487.751	584.071	608.874	592.224	613.109	580.037	588.134	560.278	584.071	548.748	643.591	608.874	572.051	617.374	617.374	608.874	634.73	544.958	621.668	604.668	580.037	590.762	0.927625	1	22.0539	11.5546	591.052	7.30542	0.01236
10530692	Kdr	kinase insert domain protein receptor	256	292.036	274.374	321.795	369.646	458.253	342.509	357.054	210.839	199.466	200.854	245.572	272.479	312.996	310.834	344.892	359.538	359.538	330.842	292.036	219.793	183.546	235.568	335.461	295.247	4.90835e-11	1.20236e-08	21.2392	6.86141	301.656	78.7633	0.261104
10388914	Ksr1	kinase suppressor of ras 1	891.444	861.078	922.88	820.296	1060.11	922.88	910.175	820.296	754.826	754.826	855.13	797.865	781.445	867.067	910.175	942.272	897.644	962.071	861.078	744.434	765.363	648.067	749.612	786.88	845.33	3.16217e-07	2.06021e-05	23.2392	1.70412	846.39	91.7621	0.108416
10524889	Ksr2	kinase suppressor of ras 2	48.8403	40.7859	40.5042	48.1679	41.6429	46.2057	44.0173	44.6318	39.3966	47.1766	44.6318	41.0696	46.5271	42.2243	40.7859	42.2243	44.0173	41.6429	41.3553	43.7133	42.2243	44.0173	40.7859	42.8137	43.3084	0.997485	1	21.254	13.7228	43.3181	0.44943	0.0103751
10414374	Ktn1	kinectin 1	797.865	855.13	729.114	670.921	754.826	861.078	820.296	803.414	776.047	803.414	749.612	855.13	792.353	891.444	809.002	831.746	792.353	897.644	861.078	903.888	760.076	709.176	826.001	792.353	805.998	0.995101	1	22	7.45983	807.501	19.0138	0.0235465
10408975	Kif13a	kinesin family member 13A	418.766	421.679	393.44	300.246	433.534	461.44	477.713	512	445.722	418.766	477.713	481.036	433.534	415.873	424.612	430.539	433.534	484.382	497.999	461.44	433.534	401.707	461.44	439.586	440.01	0.0246779	0.18622	22.2475	11.3639	441.123	31.7668	0.0720136
10415911	Kif13b	kinesin family member 13B	194.012	218.275	190.019	198.088	191.341	207.937	210.839	200.854	190.019	182.278	195.361	198.088	192.672	194.012	183.546	196.72	191.341	212.306	186.108	209.383	177.294	183.546	195.361	212.306	196.321	0.998438	1	23.5829	0.455383	196.329	2.24028	0.0114109
10488156	Kif16b	kinesin family member 16B	588.134	680.287	604.668	604.668	643.591	729.114	714.109	744.434	625.992	526.394	530.056	596.344	621.668	704.277	709.176	719.076	685.019	749.612	739.292	814.629	634.73	580.037	617.374	652.575	658.969	0.000200718	0.004257	22.4723	5.91703	662.989	69.3347	0.104579
10474381	Kif18a	kinesin family member 18A	39.3966	40.7859	40.2244	44.6318	40.2244	39.6706	45.2548	39.6706	45.2548	44.3235	47.8352	46.2057	45.2548	43.1115	44.6318	45.8866	45.5696	44.9422	41.6429	44.3235	44.0173	47.8352	47.1766	40.7859	43.694	0.991401	1	26	12.469	43.75	0.845241	0.0193198
10382409	Kif19a	kinesin family member 19A	56.493	38.8542	45.5696	49.8665	50.2134	46.8507	44.0173	44.3235	44.6318	48.8403	43.4113	41.6429	46.2057	42.2243	46.8507	41.0696	45.2548	41.3553	44.3235	46.5271	44.0173	49.8665	43.1115	41.6429	45.2985	0.999116	1	26	16.8215	45.2528	0.623994	0.0137891
10356712	Kif1a	kinesin family member 1A	105.42	108.383	104.691	126.238	103.968	119.428	126.238	123.64	95.0095	120.259	99.7331	109.896	64.4452	58.4852	64.4452	62.2499	80.4489	62.6829	58.4852	63.5579	72.0037	68.1197	68.1197	74.5429	89.1871	0.296548	1	26.6667	3.76436	88.1593	12.3193	0.139739
10518585	Kif1b	kinesin family member 1B	1251.98	1296.13	1192.69	1097.5	1287.18	1341.84	1296.13	1370.04	1260.69	1251.98	1278.29	1260.69	1217.75	1296.13	1226.22	1176.27	1217.75	1278.29	1370.04	1269.46	1217.75	1176.27	1251.98	1287.18	1257.09	0.604604	1	22.4875	11.7118	1257.81	35.8686	0.0285167
10377953	Kif1c	kinesin family member 1C	1009.9	1089.92	975.501	879.171	1002.93	1082.39	995.999	1045.52	968.763	1009.9	1009.9	1097.5	873.098	1009.9	1002.93	982.286	1002.93	1152.06	1060.11	1105.13	962.071	903.888	975.501	1038.29	1009.82	0.731443	1	20.2639	13.1862	1013.22	39.0918	0.0385817
10431659	Kif21a	kinesin family member 21A	250.732	270.597	250.732	216.767	249	300.246	280.139	300.246	247.28	261.379	270.597	290.018	256	280.139	265.028	243.875	257.781	286.026	282.088	290.018	249	187.403	278.204	270.597	263.912	0.992243	1	23.3333	8.27744	264.097	8.0985	0.0306648
10398814	Kif26a	kinesin family member 26A	93.7015	82.1393	91.1392	95.6704	81.0084	95.0095	98.36	93.0542	99.0442	99.0442	91.1392	87.4266	92.4115	78.7932	89.2636	98.36	94.3532	88.647	91.1392	94.3532	91.7731	93.7015	88.647	89.2636	91.5601	0.369441	1	23.9023	10.1861	91.5637	3.53658	0.0386243
10352152	Kif26b	kinesin family member 26B	45.8866	43.7133	44.3235	44.0173	45.2548	41.3553	43.1115	45.5696	47.5048	46.8507	41.0696	41.9326	40.2244	41.0696	38.8542	45.8866	46.2057	37.2715	42.5179	50.9143	44.9422	47.1766	43.7133	40.2244	43.7329	0.67169	1	22.3816	8.84101	43.8076	1.22649	0.0279972
10412011	Kif2a	kinesin family member 2A	266.871	357.054	294.067	266.871	290.018	344.892	315.173	333.144	296.112	266.871	261.379	310.834	324.034	340.144	342.509	347.291	296.112	321.795	312.996	352.139	250.732	256	294.067	278.204	304.971	0.400941	1	21.813	4.80387	305.992	21.9051	0.0715871
10376033	Kif3a	kinesin family member 3A	45.5696	51.2685	47.5048	46.5271	43.7133	53.0765	48.1679	47.8352	42.8137	40.7859	47.5048	50.9143	38.0546	51.6251	48.5029	44.6318	44.0173	51.6251	48.1679	49.5221	42.2243	45.2548	43.1115	38.0546	46.2697	0.806906	1	25.7699	25.0212	46.157	2.14344	0.046438
10477297	Kif3b	kinesin family member 3B	85.6274	87.4266	89.8845	89.8845	86.8227	99.0442	87.4266	99.7331	91.1392	86.2229	86.8227	82.1393	91.7731	99.7331	90.5097	95.6704	88.647	91.1392	80.4489	99.7331	85.0359	89.8845	93.0542	89.2636	90.2944	0.984072	1	21.3333	6.73444	90.4866	2.41065	0.0266409
10394158	Kif3c	kinesin family member 3C	347.291	304.437	306.555	225.972	261.379	328.557	347.291	306.555	296.112	340.144	342.509	337.794	349.706	300.246	304.437	335.461	328.557	294.067	282.088	326.288	319.573	245.572	278.204	294.067	308.452	0.79029	1	27.1142	13.3251	310.516	17.3596	0.0559057
10373113	Kif5a	kinesin family member 5A	113.772	114.563	93.7015	126.238	114.563	89.2636	101.829	86.2229	76.1093	89.8845	88.647	86.8227	54.1917	58.0812	58.4852	62.2499	58.892	55.3304	50.2134	62.6829	58.892	63.1189	59.7141	57.2816	78.3646	0.9776	1	25.3502	18.4344	78.208	3.63882	0.0465274
10457273	Kif5b	kinesin family member 5B	1152.06	1251.98	1152.06	1089.92	1176.27	1287.18	1217.75	1287.18	1097.5	1074.91	1128.35	1176.27	1160.07	1296.13	1200.98	1360.57	1184.45	1287.18	1314.23	1351.18	1152.06	1160.07	1097.5	1226.22	1203.42	0.319254	1	23.0234	5.70725	1205.59	54.3746	0.0451022
10471994	Kif5c	kinesin family member 5C	54.5686	54.5686	54.9482	62.6829	49.8665	61.3929	56.493	58.892	55.3304	60.9688	51.2685	47.1766	43.1115	38.8542	37.014	40.7859	42.8137	39.3966	43.7133	43.4113	44.3235	48.8403	38.0546	43.1115	48.8161	0.0599456	0.361713	26.6667	3.66159	48.3684	5.27126	0.108982
10445855	Kif6	kinesin family member 6	82.7106	69.551	67.6492	74.5429	76.6386	68.5935	67.6492	72.5046	76.1093	73.5167	64.8934	64.8934	64.4452	66.257	67.1819	75.0614	67.6492	61.8199	79.8932	71.0124	75.0614	70.0348	71.5064	64	70.549	0.920591	1	26.6667	8.46269	70.5568	0.402104	0.005699
10564791	Kif7	kinesin family member 7	95.6704	68.1197	71.5064	86.2229	79.8932	85.6274	74.5429	77.7085	81.0084	88.0347	79.8932	76.6386	79.8932	73.5167	82.1393	78.7932	81.5719	79.3413	86.2229	85.0359	80.4489	83.2859	81.5719	85.6274	80.9298	0.990779	1	24.6552	9.87556	80.9262	1.68799	0.0208584
10424945	Kifc2	kinesin family member C2	119.428	104.691	107.635	121.095	110.661	109.896	116.162	109.896	109.896	112.206	113.772	93.7015	116.162	105.42	109.137	101.125	105.42	99.7331	112.986	98.36	103.25	105.42	119.428	109.896	108.974	0.995294	1	24	23.6633	108.974	1.558	0.0142969
10580807	Kifc3	kinesin family member C3	165.421	141.044	160.898	167.73	162.017	152.219	153.277	150.123	156.498	178.527	148.056	142.025	152.219	131.599	139.102	155.417	156.498	140.07	135.298	158.683	145.009	155.417	153.277	143.013	151.81	0.95519	1	26.6667	3.13235	151.444	3.97582	0.0262527
10443047	Kifc5b	kinesin family member C5B	101.829	82.1393	95.6704	117.784	94.3532	86.8227	85.6274	86.8227	97.0059	101.829	95.6704	91.1392	101.125	93.7015	86.2229	90.5097	91.7731	85.6274	91.1392	95.6704	92.4115	99.7331	98.36	97.6806	94.1936	0.309574	1	20.7205	19.2424	93.7239	4.22162	0.0450432
10366544	Kifc5c-ps	kinesin family member C5C, pseudogene	121.938	88.647	102.537	125.366	100.427	106.891	103.968	100.427	100.427	115.36	109.896	108.383	109.137	112.206	106.153	121.095	112.986	107.635	109.137	92.4115	124.5	116.97	122.786	112.206	109.645	0.961963	1	23.078	6.92147	109.529	3.06227	0.0279586
10398727	Klc1	kinesin light chain 1	541.193	519.147	552.565	484.382	572.051	526.394	560.278	537.455	541.193	448.822	501.463	504.951	484.382	530.056	501.463	522.758	522.758	522.758	494.559	508.463	458.253	445.722	481.036	491.143	510.552	0.0868791	0.475445	21.6844	4.91859	511.506	20.4436	0.0399674
10464932	Klc2	kinesin light chain 2	396.177	393.44	393.44	294.067	421.679	410.148	448.822	427.565	398.932	404.501	413.001	404.501	374.806	385.343	377.413	390.722	372.217	427.565	415.873	369.646	393.44	359.538	359.538	398.932	392.971	0.195418	0.829098	20.7259	12.5402	394.682	20.9444	0.0530665
10560491	Klc3	kinesin light chain 3	51.9842	47.5048	44.9422	52.3457	47.1766	42.5179	46.8507	46.2057	45.5696	47.8352	48.5029	45.8866	46.2057	40.2244	43.1115	47.1766	43.7133	43.4113	43.7133	47.1766	45.8866	47.8352	47.8352	45.2548	46.2028	0.597893	1	22	16.5746	46.1014	1.6477	0.0357409
10451395	Klc4	kinesin light chain 4	73.5167	62.2499	63.1189	62.6829	58.892	73.5167	68.5935	71.5064	72.0037	64	61.8199	64.4452	61.8199	63.1189	65.7993	63.5579	63.1189	64.4452	75.0614	73.5167	70.5219	62.6829	68.1197	71.5064	66.6506	0.303792	1	23.4761	9.46811	66.6925	3.44521	0.0516581
10351140	Kifap3	kinesin-associated protein 3	247.28	243.875	225.972	176.069	229.126	237.207	237.207	243.875	237.207	218.275	233.941	230.72	229.126	266.871	240.518	219.793	224.411	265.028	256	235.568	216.767	205.074	237.207	227.544	232.694	0.993335	1	22.5741	13.7271	232.692	0.149563	0.000642753
10526997	LOC101055939	kinesin-like protein KIF19	64.8934	55.3304	60.9688	67.1819	64.4452	60.9688	58.0812	61.3929	60.9688	67.6492	55.7152	63.5579	58.892	58.4852	56.493	60.5477	56.493	54.1917	51.9842	58.0812	59.7141	64.8934	56.493	65.7993	60.1342	0.824307	1	24.991	6.99028	60.1265	0.290379	0.00482947
10507231	Kncn	kinocilin	65.7993	49.8665	56.493	70.5219	57.2816	53.0765	55.7152	53.8174	56.493	59.7141	55.7152	54.1917	61.8199	50.2134	52.7098	55.3304	53.4456	54.9482	49.5221	55.3304	64.4452	57.68	60.5477	57.68	56.7649	0.840521	1	21.5972	17.9816	56.5697	2.28077	0.0403179
10364550	Kiss1r	KISS1 receptor	88.647	89.2636	88.647	89.2636	95.0095	89.8845	83.8652	81.0084	93.0542	101.125	88.647	93.0542	91.1392	83.2859	84.4485	87.4266	94.3532	87.4266	81.0084	88.0347	98.36	87.4266	89.8845	85.6274	89.1621	0.949314	1	21.3926	15.6881	89.0776	2.08008	0.0233513
10366052	Kitl	kit ligand	249	276.282	227.544	191.341	247.28	250.732	254.232	308.687	229.126	227.544	233.941	284.05	252.476	259.574	237.207	230.72	245.572	240.518	263.197	280.139	247.28	238.856	274.374	247.28	249.873	0.965755	1	21.9447	13.3899	249.913	9.47961	0.0379317
10522530	Kit	kit oncogene	47.1766	48.5029	49.18	63.5579	57.2816	44.6318	49.5221	52.7098	52.7098	49.8665	48.1679	45.2548	48.1679	47.5048	44.3235	48.1679	47.1766	46.8507	49.5221	48.8403	50.2134	55.3304	42.8137	49.5221	49.4581	0.953817	1	26	3.56311	49.284	2.31497	0.046972
10476819	Kiz	kizuna centrosomal protein	164.279	190.019	159.786	133.436	164.279	196.72	172.446	202.251	165.421	154.343	146.018	181.019	172.446	183.546	191.341	171.255	173.645	181.019	199.466	198.088	176.069	150.123	188.706	163.144	174.119	0.885426	1	21.5569	8.79244	174.87	7.93133	0.0453555
10462195	Kank1	KN motif and ankyrin repeat domains 1	174.853	183.546	183.546	154.343	195.361	174.853	183.546	168.897	164.279	145.009	148.056	173.645	171.255	167.73	182.278	187.403	182.278	184.823	186.108	171.255	163.144	133.436	176.069	183.546	172.469	0.00911132	0.0861018	23.2708	2.03999	172.661	13.6746	0.0791995
10591563	Kank2	KN motif and ankyrin repeat domains 2	181.019	150.123	157.586	155.417	165.421	144.007	156.498	156.498	155.417	155.417	156.498	158.683	154.343	158.683	150.123	165.421	154.343	151.167	159.786	156.498	141.044	131.599	153.277	159.786	155.361	0.882225	1	25.1149	18.8483	155.489	3.74722	0.0240996
10444028	Kank3	KN motif and ankyrin repeat domains 3	194.012	235.568	215.269	167.73	213.783	198.088	212.306	210.839	184.823	184.823	200.854	209.383	177.294	215.269	192.672	188.706	186.108	190.019	202.251	205.074	200.854	205.074	232.325	213.783	201.538	0.983018	1	24.2067	20.2628	201.544	1.13847	0.00564874
10514576	Kank4	KN motif and ankyrin repeat domains 4	49.18	46.5271	44.3235	48.5029	52.3457	48.5029	53.4456	53.0765	49.5221	49.5221	53.0765	55.7152	46.2057	46.8507	50.2134	50.5626	55.3304	49.5221	54.5686	53.4456	48.8403	53.0765	48.1679	53.0765	50.5667	0.190284	0.813011	21.7653	11.3564	50.6693	1.80159	0.0355558
10537957	Krba1	KRAB-A domain containing 1	256	232.325	221.322	209.383	247.28	225.972	229.126	207.937	235.568	221.322	230.72	221.322	207.937	215.269	245.572	219.793	229.126	240.518	233.941	219.793	227.544	181.019	242.191	233.941	226.455	0.995272	1	25.2407	16.5994	226.493	0.759723	0.00335429
10591497	Kri1	KRI1 homolog (S. cerevisiae)	88.0347	78.249	77.7085	75.5835	78.7932	76.1093	93.7015	89.2636	75.0614	75.5835	78.249	78.7932	80.4489	78.7932	85.6274	82.1393	74.5429	72.5046	85.6274	87.4266	81.0084	77.7085	80.4489	77.7085	80.3798	0.984239	1	21.429	12.6559	80.4556	1.74245	0.0216573
10383970	Kremen1	kringle containing transmembrane protein 1	541.193	497.999	530.056	448.822	576.03	617.374	617.374	617.374	537.455	494.559	564.175	556.408	541.193	494.559	519.147	552.565	508.463	560.278	613.109	552.565	564.175	526.394	613.109	652.575	554.04	0.461169	1	26	6.41434	552.848	30.4968	0.0551631
10448355	Kremen2	kringle containing transmembrane protein 2	95.6704	72.0037	73.0089	84.4485	86.2229	77.1717	74.028	74.5429	86.2229	85.0359	79.3413	74.028	86.2229	77.7085	71.0124	81.5719	85.6274	75.5835	76.6386	88.0347	86.8227	90.5097	78.7932	95.0095	81.4692	0.954423	1	24.3501	12.6177	81.4897	2.75804	0.0338452
10519392	Krit1	KRIT1, ankyrin repeat containing	235.568	247.28	250.732	198.088	229.126	261.379	256	249	216.767	210.839	233.941	235.568	243.875	254.232	272.479	265.028	240.518	259.574	261.379	276.282	227.544	218.275	235.568	219.793	241.618	0.380543	1	24.0788	1.81253	241.586	14.0065	0.0579773
10366350	Krr1	KRR1, small subunit (SSU) processome component, homolog (yeast)	298.172	342.509	284.05	249	292.036	326.288	333.144	349.706	296.112	276.282	300.246	296.112	324.034	382.681	319.573	344.892	321.795	347.291	294.067	372.217	268.727	261.379	310.834	298.172	312.055	0.945065	1	22	6.18468	313.106	15.1406	0.0483562
10573457	Klf1	Kruppel-like factor 1 (erythroid)	56.493	44.9422	48.1679	51.9842	48.5029	46.5271	48.8403	50.5626	58.892	50.9143	50.9143	47.1766	50.2134	50.5626	54.9482	54.5686	54.5686	48.5029	50.2134	50.2134	50.5626	54.1917	52.3457	49.8665	51.0281	0.995724	1	24.5741	12.5898	51.0342	0.453041	0.0088772
10428302	Klf10	Kruppel-like factor 10	152.219	191.341	233.941	184.823	163.144	194.012	222.861	166.572	153.277	105.42	134.364	127.116	191.341	186.108	206.5	171.255	203.657	195.361	166.572	227.544	137.187	153.277	129.787	186.108	174.324	0.00655211	0.066578	24.8853	0.408236	173.554	30.6922	0.176845
10394971	Klf11	Kruppel-like factor 11	179.769	165.421	192.672	186.108	210.839	198.088	203.657	222.861	192.672	183.546	172.446	164.279	191.341	183.546	184.823	159.786	205.074	218.275	209.383	187.403	192.672	187.403	183.546	195.361	190.457	0.000536154	0.00925269	24.5989	4.44766	190.081	15.0088	0.0789598
10422013	Klf12	Kruppel-like factor 12	272.479	302.334	261.379	203.657	319.573	324.034	321.795	324.034	288.015	249	304.437	296.112	263.197	302.334	286.026	240.518	288.015	347.291	319.573	268.727	278.204	242.191	344.892	308.687	289.854	0.886112	1	22.0539	11.1445	290.356	10.5899	0.0364723
10564290	Klf13	Kruppel-like factor 13	266.871	270.597	276.282	210.839	250.732	243.875	249	259.574	240.518	257.781	272.479	250.732	265.028	259.574	268.727	257.781	216.767	225.972	229.126	224.411	242.191	221.322	233.941	237.207	247.139	0.0540796	0.334744	27.3904	13.9308	249.122	15.4707	0.0621007
10543772	Klf14	Kruppel-like factor 14	174.853	128	149.086	148.056	154.343	135.298	146.018	144.007	153.277	151.167	152.219	139.102	139.102	127.116	134.364	154.343	149.086	131.599	126.238	136.239	145.009	149.086	150.123	154.343	144.67	0.892793	1	24.0753	12.3957	144.676	5.11654	0.0353655
10540028	Klf15	Kruppel-like factor 15	280.139	256	272.479	212.306	310.834	284.05	330.842	315.173	315.173	290.018	290.018	284.05	224.411	268.727	270.597	213.783	257.781	324.034	326.288	259.574	282.088	306.555	326.288	294.067	283.136	0.00676971	0.0682194	26.8994	6.2003	282.238	29.3645	0.104042
10370911	Klf16	Kruppel-like factor 16	90.5097	84.4485	89.2636	86.8227	97.0059	83.8652	91.7731	82.7106	94.3532	96.3358	93.0542	81.5719	89.2636	86.2229	94.3532	86.2229	92.4115	85.6274	93.7015	92.4115	95.0095	92.4115	89.2636	88.0347	89.8603	0.954052	1	24.7003	9.10103	89.848	1.63536	0.0182014
10572800	Klf2	Kruppel-like factor 2 (lung)	190.019	183.546	205.074	187.403	192.672	160.898	202.251	237.207	202.251	187.403	184.823	183.546	183.546	187.403	190.019	179.769	194.012	188.706	181.019	194.012	192.672	200.854	184.823	173.645	190.315	0.745088	1	23.4359	9.08651	190.437	7.97347	0.0418692
10522051	Klf3	Kruppel-like factor 3 (basic)	172.446	173.645	187.403	192.672	202.251	168.897	183.546	188.706	151.167	171.255	178.527	173.645	195.361	174.853	195.361	184.823	181.019	177.294	183.546	205.074	167.73	183.546	192.672	164.279	181.238	0.789525	1	26.3867	25.2641	180.703	6.84773	0.037895
10513008	Klf4	Kruppel-like factor 4 (gut)	97.0059	119.428	116.162	116.97	121.095	108.383	136.239	155.417	126.238	85.0359	103.25	130.69	116.162	103.968	109.896	121.938	121.938	109.896	106.891	154.343	101.829	106.891	109.896	120.259	116.659	0.841074	1	24.691	5.27232	116.444	7.88534	0.0677181
10416777	Klf5	Kruppel-like factor 5	182.278	171.255	171.255	166.572	194.012	195.361	199.466	194.012	184.823	163.144	171.255	177.294	168.897	187.403	165.421	174.853	182.278	186.108	207.937	216.767	186.108	195.361	196.72	184.823	184.308	0.000841072	0.0131649	26.0776	3.85718	183.367	12.6418	0.0689429
10403352	Klf6	Kruppel-like factor 6	257.781	335.461	268.727	250.732	268.727	250.732	367.093	390.722	328.557	302.334	256	298.172	272.479	333.144	270.597	282.088	284.05	335.461	278.204	374.806	317.365	330.842	288.015	268.727	300.451	0.223655	0.905607	22.3449	11.6753	301.246	30.9224	0.102648
10355141	Klf7	Kruppel-like factor 7 (ubiquitous)	272.479	266.871	306.555	254.232	324.034	364.557	357.054	335.461	294.067	256	268.727	274.374	304.437	317.365	296.112	296.112	330.842	298.172	300.246	319.573	247.28	263.197	266.871	290.018	296.026	2.07649e-05	0.000708937	20.8849	7.85085	299.111	31.8885	0.106611
10462091	Klf9	Kruppel-like factor 9	1067.48	1136.2	1031.12	826.001	1031.12	1192.69	1287.18	1379.57	1287.18	1226.22	1184.45	1120.56	989.119	1082.39	1016.93	1097.5	1160.07	1287.18	1296.13	1314.23	1200.98	1234.75	1209.34	1176.27	1159.78	2.63061e-10	5.10416e-08	22.4574	11.2192	1163.97	144.428	0.124082
10506880	Kti12	KTI12 homolog, chromatin associated (S. cerevisiae)	1351.18	1323.37	1323.37	1082.39	1269.46	1323.37	1379.57	1389.16	1332.57	1323.37	1305.15	1287.18	1448.15	1458.23	1488.87	1438.15	1370.04	1287.18	1341.84	1428.22	1234.75	1217.75	1360.57	1360.57	1338.52	0.97542	1	26.6667	16.9824	1342.63	48.336	0.0360009
10487392	Kcnip3	Kv channel interacting protein 3, calsenilin	71.5064	70.0348	71.0124	75.0614	72.5046	64.8934	71.0124	78.249	65.3448	74.028	70.0348	71.0124	51.6251	48.1679	51.2685	54.1917	60.9688	46.8507	50.5626	56.1028	56.8859	53.4456	48.8403	56.1028	62.0711	0.338233	1	21.3333	6.57642	61.9173	2.00477	0.0323781
10579307	Kxd1	KxDL motif containing 1	1176.27	989.119	1168.14	1031.12	1184.45	1045.52	1234.75	1120.56	1136.2	1192.69	1217.75	1031.12	1038.29	975.501	1024	982.286	1217.75	1160.07	1112.82	891.444	1128.35	1031.12	1105.13	1082.39	1094.87	0.87303	1	21.1608	12.7158	1097.27	43.6138	0.0397476
10588203	Ky	kyphoscoliosis peptidase	734.185	719.076	765.363	776.047	891.444	975.501	1067.48	1060.11	1052.79	1038.29	929.3	770.686	689.784	770.686	776.047	897.644	754.826	1038.29	1038.29	1052.79	989.119	855.13	749.612	855.13	885.318	2.75446e-13	1.92783e-10	23.1062	9.17215	889.855	169.268	0.190219
10605315	Lage3	L antigen family, member 3	359.538	249	333.144	229.126	312.996	294.067	372.217	310.834	344.892	347.291	377.413	263.197	300.246	306.555	298.172	263.197	367.093	352.139	344.892	249	321.795	243.875	328.557	308.687	311.58	0.951056	1	21.3333	13.7518	311.926	20.0024	0.0641255
10400742	L2hgdh	L-2-hydroxyglutarate dehydrogenase	136.239	143.013	128	142.025	153.277	162.017	158.683	147.033	141.044	142.025	140.07	141.044	136.239	168.897	144.007	144.007	147.033	140.07	159.786	149.086	115.36	122.786	151.167	140.07	143.874	0.0648521	0.382688	20.1924	7.63565	144.513	8.80398	0.0609216
10400896	L3hypdh	L-3-hydroxyproline dehydratase (trans-)	41.9326	43.7133	42.2243	45.2548	45.5696	43.4113	42.2243	43.4113	40.7859	44.9422	42.8137	37.7918	42.8137	46.2057	36.0019	39.6706	38.8542	37.5307	41.3553	44.6318	41.6429	45.5696	41.6429	41.0696	42.1277	0.947602	1	24	0.403311	42.1277	1.10715	0.0262809
10478299	L3mbtl1	l(3)mbt-like (Drosophila)	85.6274	64.8934	76.6386	99.0442	78.7932	72.5046	78.249	78.7932	75.0614	84.4485	73.5167	72.0037	79.3413	72.0037	71.5064	73.5167	81.0084	74.028	71.0124	74.028	79.3413	77.7085	81.0084	78.7932	77.2029	0.999985	1	26.6667	0.869255	77.1249	0.744533	0.00965361
10425559	L3mbtl2	l(3)mbt-like 2 (Drosophila)	110.661	115.36	107.635	93.7015	106.891	122.786	124.5	126.238	104.691	109.137	116.97	112.986	114.563	106.891	116.97	109.896	112.206	110.661	109.896	111.43	106.153	104.691	108.383	108.383	111.32	0.935013	1	23.6475	10.2161	111.331	2.3898	0.0214657
10368380	L3mbtl3	l(3)mbt-like 3 (Drosophila)	128.89	137.187	131.599	123.64	123.64	135.298	132.514	133.436	127.116	127.116	129.787	128.89	137.187	138.141	150.123	133.436	131.599	142.025	122.786	124.5	121.938	124.5	133.436	131.599	131.266	0.290543	1	27.9074	17.1456	131.715	5.10596	0.0387652
10605113	L1cam	L1 cell adhesion molecule	83.2859	87.4266	84.4485	92.4115	94.3532	88.0347	85.0359	88.647	80.4489	73.0089	79.3413	79.3413	80.4489	76.1093	75.5835	80.4489	78.249	73.0089	80.4489	74.5429	75.0614	78.7932	75.0614	75.0614	80.7751	0.67484	1	25.2078	0.718651	80.6804	2.31548	0.0286995
10376292	Larp1	La ribonucleoprotein domain family, member 1	1136.2	1152.06	1105.13	1031.12	1105.13	1168.14	1097.5	1144.1	1074.91	1112.82	1097.5	1136.2	1052.79	1082.39	1097.5	1105.13	1160.07	1152.06	1060.11	1082.39	1016.93	995.999	1105.13	1045.52	1096.53	0.980579	1	22.6667	2.79856	1096.82	13.3112	0.0121362
10491835	Larp1b; Gm30289	La ribonucleoprotein domain family, member 1B; predicted gene, 30289	404.501	390.722	374.806	298.172	369.646	442.643	439.586	418.766	413.001	357.054	413.001	407.315	413.001	421.679	407.315	445.722	415.873	442.643	410.148	407.315	380.038	388.023	415.873	393.44	402.928	0.801577	1	21.3333	7.23243	404.219	14.6595	0.0362663
10426827	Larp4	La ribonucleoprotein domain family, member 4	188.706	227.544	191.341	164.279	173.645	206.5	216.767	230.72	209.383	165.421	210.839	213.783	200.854	232.325	233.941	216.767	190.019	222.861	219.793	219.793	202.251	182.278	219.793	186.108	205.238	0.999752	1	24	11.0897	205.238	2.5805	0.0125732
10403428	Larp4b	La ribonucleoprotein domain family, member 4B	962.071	942.272	910.175	809.002	975.501	995.999	968.763	1002.93	910.175	873.098	885.286	929.3	995.999	1024	982.286	982.286	1031.12	975.501	968.763	989.119	910.175	873.098	922.88	929.3	947.879	0.180926	0.787913	22	5.10009	949.925	37.8409	0.0398357
10586011	Larp6	La ribonucleoprotein domain family, member 6	77.1717	75.0614	70.0348	65.7993	79.3413	78.7932	72.5046	85.6274	76.6386	74.5429	79.8932	68.1197	75.0614	67.1819	64	68.1197	69.551	67.1819	76.1093	80.4489	74.5429	75.5835	77.7085	77.1717	74.0079	0.0224268	0.17242	26.0943	7.54206	73.9163	5.39697	0.0730146
10502029	Larp7	La ribonucleoprotein domain family, member 7	229.126	290.018	232.325	213.783	286.026	328.557	292.036	310.834	221.322	203.657	250.732	261.379	266.871	321.795	312.996	294.067	282.088	292.036	278.204	354.588	245.572	227.544	250.732	294.067	272.515	0.159509	0.72423	20.4925	8.0779	275.199	28.1802	0.102399
10421697	Lacc1	laccase (multicopper oxidoreductase) domain containing 1	58.0812	68.5935	68.1197	82.7106	62.6829	63.1189	67.6492	61.3929	60.9688	58.892	68.5935	67.1819	75.0614	71.0124	66.257	71.0124	73.0089	66.7178	67.1819	58.892	64	88.0347	71.5064	56.8859	67.3982	0.803343	1	23.078	7.40774	67.3257	1.95893	0.0290963
10594652	Lactb	lactamase, beta	315.173	317.365	282.088	263.197	317.365	319.573	319.573	344.892	300.246	294.067	306.555	315.173	328.557	344.892	315.173	335.461	306.555	333.144	321.795	349.706	296.112	290.018	310.834	326.288	314.742	0.985246	1	21.5606	7.14845	315.381	7.46389	0.0236663
10353181	Lactb2	lactamase, beta 2	504.951	600.491	526.394	467.882	487.751	580.037	588.134	584.071	497.999	481.036	522.758	537.455	548.748	604.668	592.224	576.03	533.742	560.278	580.037	630.346	526.394	481.036	530.056	501.463	543.499	0.872683	1	23.2322	3.69967	544.057	22.0134	0.0404616
10509256	Lactbl1	lactamase, beta-like 1	45.5696	41.0696	39.1245	45.2548	45.2548	42.5179	43.4113	43.7133	46.2057	47.1766	43.7133	42.2243	42.2243	36.7583	39.3966	44.0173	45.2548	43.7133	39.9466	45.2548	44.9422	49.18	43.1115	44.6318	43.4861	0.348837	1	26.5221	5.61513	43.3826	2.05416	0.0473498
10357418	Lct	lactase	51.9842	40.7859	39.9466	52.7098	45.2548	44.0173	43.4113	40.5042	43.7133	50.9143	46.5271	37.2715	46.5271	42.2243	39.9466	42.2243	48.1679	37.2715	43.4113	43.4113	47.5048	45.8866	43.1115	46.5271	44.3023	0.989152	1	22.504	17.9007	44.2457	0.935819	0.0211505
10553301	Ldha	lactate dehydrogenase A	9877.98	9410.14	9674.69	8902.53	9410.14	9475.59	9674.69	9877.98	9541.5	9475.59	9475.59	9475.59	9674.69	9607.86	9541.5	9674.69	9541.5	9345.14	9280.58	9345.14	9026.81	9345.14	9152.82	9152.82	9456.69	0.999966	1	25.3333	21.1993	9456.92	20.3731	0.0021543
10447557	Ldhal6b	lactate dehydrogenase A-like 6B	58.892	57.68	53.4456	57.2816	77.7085	62.2499	55.3304	60.9688	58.4852	54.5686	52.3457	58.4852	58.892	54.9482	58.4852	63.5579	61.3929	55.3304	62.2499	59.7141	54.1917	59.3016	58.892	65.3448	59.1559	0.714741	1	21.4757	5.2287	59.3144	3.22338	0.0543439
10549097	Ldhb	lactate dehydrogenase B	541.193	652.575	588.134	533.742	948.826	968.763	1152.06	1067.48	820.296	501.463	903.888	797.865	445.722	533.742	533.742	439.586	724.077	714.109	1031.12	803.414	903.888	831.746	1120.56	1209.34	781.972	0.000913649	0.013999	26.6667	5.25896	769.154	227.369	0.29561
10581865	Ldhd	lactate dehydrogenase D	306.555	266.871	259.574	256	306.555	296.112	315.173	342.509	304.437	272.479	266.871	284.05	276.282	286.026	278.204	278.204	292.036	312.996	292.036	300.246	282.088	270.597	261.379	280.139	286.976	3.7486e-05	0.00111984	20.4875	11.7471	289.222	20.5573	0.071078
10368893	Lace1	lactation elevated 1	156.498	159.786	154.343	150.123	152.219	182.278	164.279	199.466	141.044	142.025	156.498	158.683	172.446	163.144	167.73	192.672	181.019	155.417	171.255	177.294	147.033	147.033	163.144	171.255	163.612	0.216933	0.887336	20.1924	8.28139	164.642	11.2305	0.0682118
10389639	Lpo	lactoperoxidase	50.5626	44.3235	40.7859	51.2685	49.18	44.9422	41.0696	41.9326	45.8866	44.0173	44.0173	48.1679	48.1679	48.5029	37.2715	47.1766	44.3235	41.0696	45.2548	41.3553	44.3235	45.2548	41.6429	44.6318	44.7971	0.934833	1	23.8246	18.8933	44.7887	1.2608	0.0281499
10350159	Lad1	ladinin	65.7993	51.6251	44.6318	71.5064	49.5221	44.6318	43.1115	48.8403	57.68	47.1766	48.5029	48.8403	48.8403	40.2244	44.3235	51.2685	49.18	38.5859	43.4113	51.9842	50.9143	48.8403	48.1679	50.9143	49.5218	0.980374	1	22	16.5289	49.3545	2.74953	0.0557099
10468046	Lbx1	ladybird homeobox homolog 1 (Drosophila)	335.461	261.379	298.172	240.518	312.996	304.437	306.555	321.795	317.365	312.996	308.687	292.036	321.795	282.088	302.334	296.112	278.204	304.437	324.034	274.374	306.555	302.334	306.555	306.555	300.74	0.760521	1	24.7126	11.1916	300.845	12.8664	0.0427676
10455550	Lvrn	laeverin	78.7932	91.7731	83.8652	56.493	81.5719	80.4489	86.8227	86.2229	97.0059	93.7015	88.0347	115.36	79.8932	96.3358	89.2636	73.0089	85.0359	103.25	86.8227	79.3413	89.2636	86.8227	93.7015	90.5097	87.2226	0.639776	1	26.7932	10.9845	87.7393	6.49961	0.0740786
10499394	Lmna	lamin A	195.361	190.019	192.672	166.572	203.657	215.269	221.322	216.767	191.341	170.072	203.657	200.854	168.897	187.403	183.546	195.361	205.074	213.783	213.783	230.72	187.403	203.657	219.793	212.306	199.554	0.045838	0.294617	26.2996	4.08085	198.648	11.969	0.0602523
10360745	Lbr	lamin B receptor	317.365	407.315	321.795	359.538	340.144	388.023	340.144	404.501	335.461	354.588	357.054	388.023	374.806	415.873	404.501	390.722	385.343	455.087	335.461	430.539	330.842	340.144	390.722	418.766	374.448	0.853257	1	20.809	6.10278	375.33	17.3159	0.046135
10455813	Lmnb1	lamin B1	103.25	121.095	94.3532	94.3532	99.0442	112.206	101.829	106.153	102.537	105.42	103.25	106.153	108.383	108.383	105.42	111.43	99.0442	106.153	114.563	124.5	89.2636	108.383	98.36	102.537	105.253	0.999989	1	24	10.9949	105.253	0.114806	0.00109076
10371012	Lmnb2	lamin B2	72.5046	58.892	66.7178	64	61.3929	59.3016	57.68	61.8199	59.7141	59.3016	68.5935	60.5477	61.8199	54.5686	57.68	64.8934	65.3448	60.9688	54.9482	65.3448	55.3304	56.1028	58.4852	62.2499	61.1751	0.988363	1	25.6229	17.937	61.2544	1.47201	0.0240312
10395163	Lamb1	laminin B1	164.279	184.823	203.657	177.294	194.012	198.088	199.466	205.074	177.294	153.277	155.417	171.255	184.823	188.706	195.361	192.672	199.466	187.403	186.108	210.839	156.498	195.361	181.019	181.019	185.134	0.01498	0.125777	22.3449	5.47649	185.895	13.3725	0.0719357
10471216	Lamc3	laminin gamma 3	106.891	109.896	108.383	127.116	107.635	101.829	104.691	105.42	116.97	117.784	109.896	102.537	110.661	100.427	109.896	115.36	98.36	102.537	114.563	118.603	124.5	112.986	109.137	120.259	110.681	0.977906	1	23.2407	5.91909	110.647	1.06664	0.00964
10446473	Lama1	laminin, alpha 1	57.2816	54.1917	56.493	69.0706	54.1917	54.9482	56.493	49.5221	60.1295	60.5477	56.493	56.493	59.7141	50.5626	51.2685	57.2816	56.493	53.0765	51.9842	54.1917	56.1028	60.1295	60.9688	57.68	56.4712	0.960496	1	22	13.9813	56.4648	0.579237	0.0102584
10368409	Lama2	laminin, alpha 2	448.822	436.549	467.882	385.343	501.463	544.958	526.394	530.056	494.559	418.766	481.036	522.758	467.882	487.751	458.253	508.463	564.175	537.455	544.958	572.051	477.713	556.408	512	541.193	499.454	0.185242	0.800295	24.5401	7.08744	499.028	25.4329	0.0509648
10453939	Lama3	laminin, alpha 3	64	70.0348	69.551	68.1197	72.0037	65.7993	63.5579	64	58.0812	63.5579	63.1189	60.5477	63.5579	64	60.5477	67.6492	66.257	66.257	64.4452	63.1189	66.257	64.8934	64	64.4452	64.9084	0.017055	0.139378	27.0886	25.5344	64.6396	2.50243	0.0387136
10362538	Lama4	laminin, alpha 4	235.568	282.088	312.996	310.834	282.088	333.144	306.555	344.892	240.518	191.341	233.941	284.05	282.088	298.172	282.088	306.555	290.018	276.282	315.173	324.034	232.325	261.379	274.374	294.067	283.107	0.0222079	0.170938	22.0296	5.67844	284.951	29.3483	0.102994
10490384	Lama5	laminin, alpha 5	181.019	165.421	163.144	157.586	188.706	183.546	188.706	191.341	184.823	192.672	184.823	173.645	158.683	162.017	165.421	167.73	187.403	181.019	174.853	179.769	168.897	153.277	181.019	168.897	175.184	0.000389864	0.0072009	20.5652	12.0373	176.314	11.2186	0.0636283
10588942	Lamb2	laminin, beta 2	675.588	643.591	685.019	652.575	765.363	680.287	714.109	670.921	661.685	639.145	670.921	670.921	625.992	666.287	621.668	625.992	765.363	689.784	670.921	621.668	600.491	680.287	704.277	704.277	671.131	0.964679	1	23.3333	3.97727	671.508	15.7732	0.0234893
10352838	Lamb3	laminin, beta 3	68.5935	64	64	79.8932	72.0037	67.6492	65.3448	67.6492	67.1819	67.1819	68.1197	64.8934	64.8934	61.8199	66.257	63.5579	64	64.8934	70.0348	70.5219	69.0706	72.0037	66.257	71.0124	67.5347	0.956318	1	24.6667	15.7586	67.5065	1.01938	0.0151005
10358816	Lamc1	laminin, gamma 1	592.224	625.992	666.287	568.1	652.575	675.588	648.067	661.685	604.668	519.147	552.565	621.668	630.346	639.145	634.73	685.019	709.176	621.668	652.575	689.784	552.565	643.591	576.03	584.071	625.303	0.00323342	0.0385199	23.9604	2.86851	625.363	43.2548	0.0691675
10355266	Lancl1	LanC (bacterial lantibiotic synthetase component C)-like 1	719.076	719.076	670.921	556.408	704.277	739.292	704.277	699.413	744.434	704.277	744.434	694.581	689.784	694.581	670.921	685.019	719.076	714.109	689.784	685.019	648.067	648.067	689.784	699.413	693.087	0.945974	1	24.4475	10.096	693.064	14.1335	0.0203927
10538617	Lancl2	LanC (bacterial lantibiotic synthetase component C)-like 2	302.334	298.172	292.036	249	333.144	344.892	333.144	367.093	342.509	319.573	342.509	312.996	333.144	328.557	312.996	306.555	340.144	300.246	344.892	342.509	312.996	284.05	357.054	312.996	321.397	0.364136	1	22.6869	10.6435	321.871	16.6195	0.051634
10364194	Lss	lanosterol synthase	48.1679	51.9842	52.7098	44.0173	48.1679	49.18	51.2685	47.1766	46.8507	48.5029	48.5029	49.18	43.7133	47.1766	51.9842	44.3235	47.5048	46.5271	44.0173	50.2134	46.5271	42.2243	43.1115	50.5626	47.6498	0.999915	1	24.8918	21.0818	47.6538	0.352039	0.00738741
10438959	Lsg1	large subunit GTPase 1 homolog (S. cerevisiae)	256	268.727	245.572	206.5	266.871	280.139	263.197	278.204	242.191	276.282	276.282	270.597	252.476	274.374	247.28	259.574	274.374	282.088	247.28	249	232.325	257.781	268.727	249	259.368	0.999768	1	23.3333	10.5691	259.399	3.26872	0.0126011
10361660	Lats1	large tumor suppressor	349.706	413.001	390.722	380.038	388.023	407.315	439.586	401.707	382.681	317.365	369.646	367.093	380.038	455.087	436.549	390.722	380.038	439.586	393.44	415.873	352.139	333.144	374.806	359.538	388.243	0.0126808	0.110778	22.3953	4.4423	389.526	29.0753	0.0746427
10420413	Lats2	large tumor suppressor 2	324.034	337.794	326.288	296.112	326.288	347.291	347.291	364.557	330.842	328.557	349.706	372.217	357.054	357.054	347.291	342.509	344.892	328.557	319.573	372.217	298.172	333.144	319.573	337.794	337.867	0.999738	1	26.6667	13.0057	338.694	8.28117	0.0244503
10605831	Las1l	LAS1-like (S. cerevisiae)	196.72	227.544	199.466	177.294	206.5	243.875	230.72	247.28	222.861	224.411	218.275	245.572	202.251	227.544	229.126	213.783	213.783	238.856	238.856	257.781	190.019	205.074	207.937	229.126	220.611	0.561491	1	20.7259	12.1272	221.776	12.7382	0.0574371
10499911	Lce1a1	late cornified envelope 1A1	35.5062	72.0037	50.9143	51.2685	36.0019	28.84	31.3414	32.4467	32.6724	63.1189	30.91	36.0019	33.5909	33.1285	69.0706	80.4489	53.4456	36.2523	26.5382	88.647	64	38.8542	37.7918	34.7755	45.7321	0.977101	1	24.6667	24.0724	45.6505	7.48256	0.16391
10499914	Lce1b	late cornified envelope 1B	45.8866	50.2134	54.1917	58.892	55.7152	53.4456	39.1245	46.5271	60.5477	62.2499	57.2816	58.4852	48.8403	43.4113	51.6251	45.8866	54.5686	52.3457	45.5696	47.1766	58.4852	53.8174	44.6318	54.5686	51.812	0.98211	1	21.6475	14.3167	51.7934	1.86059	0.0359233
10493889	Lce1c	late cornified envelope 1C	59.7141	122.786	86.8227	101.125	49.8665	50.2134	44.6318	49.8665	60.9688	106.891	65.3448	67.6492	59.7141	49.5221	106.891	134.364	76.6386	51.6251	44.3235	97.0059	164.279	54.1917	73.0089	69.551	76.9581	0.994719	1	23.3333	17.5029	76.7947	5.84989	0.0761757
10499924	Lce1e	late cornified envelope 1E	64	83.8652	70.0348	97.6806	68.5935	56.8859	58.892	58.4852	62.6829	85.0359	64.8934	64.4452	65.3448	69.0706	64	76.6386	77.1717	70.5219	60.1295	69.551	79.3413	72.0037	78.249	73.5167	70.4597	0.953354	1	23.3333	21.0948	70.3884	4.23019	0.0600979
10499932	Lce1h	late cornified envelope 1H	128.89	188.706	166.572	184.823	155.417	141.044	143.013	99.7331	150.123	282.088	153.277	150.123	164.279	140.07	172.446	166.572	190.019	182.278	151.167	154.343	229.126	166.572	171.255	163.144	166.462	0.999941	1	23.3333	16.5216	166.336	4.69697	0.0282378
10499937	Lce1j	late cornified envelope 1J	181.019	196.72	229.126	278.204	188.706	153.277	149.086	140.07	167.73	257.781	176.069	165.421	176.069	148.056	213.783	219.793	215.269	172.446	136.239	187.403	235.568	222.861	203.657	210.839	192.716	0.962083	1	23.3333	20.8435	192.429	15.6796	0.0814825
10499939	Lce1k	late cornified envelope 1K	157.586	140.07	128	179.769	158.683	153.277	145.009	128.89	134.364	153.277	158.683	150.123	152.219	134.364	150.123	151.167	158.683	148.056	119.428	151.167	166.572	156.498	162.017	159.786	149.909	0.993531	1	23.3333	13.6473	149.903	0.412632	0.00275266
10499954	Lce1m	late cornified envelope 1M	70.5219	67.1819	67.1819	91.1392	59.7141	61.3929	64.4452	50.9143	64	73.5167	72.5046	59.7141	56.8859	53.8174	75.0614	73.5167	81.0084	56.1028	64	63.5579	95.6704	75.5835	63.5579	66.7178	67.8211	0.999991	1	22	19.9381	67.7161	1.36185	0.0201112
10493900	Lce3c	late cornified envelope 3C	73.0089	83.2859	106.153	105.42	82.1393	77.7085	72.5046	65.3448	93.0542	88.647	97.0059	105.42	86.2229	83.2859	78.7932	91.1392	89.2636	93.0542	91.7731	74.5429	106.891	96.3358	114.563	89.2636	89.3675	0.88174	1	23.3333	16.6647	89.228	5.17578	0.0580062
10493903	Lce3d	late cornified envelope 3D	254.232	215.269	247.28	352.139	250.732	221.322	199.466	218.275	272.479	272.479	266.871	240.518	256	210.839	229.126	247.28	240.518	242.191	245.572	221.322	288.015	328.557	278.204	272.479	252.965	0.966944	1	23.3333	15.0519	252.671	13.8125	0.0546661
10555586	Lamtor1	late endosomal/lysosomal adaptor, MAPK and MTOR activator 1	407.315	344.892	333.144	276.282	385.343	380.038	367.093	433.534	364.557	349.706	430.539	357.054	374.806	324.034	310.834	340.144	367.093	442.643	380.038	315.173	396.177	382.681	349.706	415.873	367.862	0.711434	1	21.6686	12.7491	368.598	24.3511	0.0660641
10499420	Lamtor2	late endosomal/lysosomal adaptor, MAPK and MTOR activator 2	164.279	166.572	154.343	130.69	141.044	196.72	170.072	190.019	165.421	159.786	172.446	171.255	143.013	165.421	165.421	150.123	167.73	168.897	181.019	177.294	156.498	163.144	152.219	167.73	164.215	0.102722	0.53196	20.2036	13.1379	165.229	11.1082	0.0672292
10496397	Lamtor3	late endosomal/lysosomal adaptor, MAPK and MTOR activator 3	948.826	1016.93	989.119	903.888	1082.39	1052.79	1024	1067.48	1002.93	1097.5	1024	1038.29	1009.9	1009.9	948.826	955.426	1052.79	1074.91	982.286	989.119	1024	1082.39	1105.13	1045.52	1022.01	0.240127	0.946455	26.6667	7.07222	1021.49	36.0209	0.0352632
10526792	Lamtor4	late endosomal/lysosomal adaptor, MAPK and MTOR activator 4	588.134	533.742	564.175	530.056	522.758	541.193	530.056	600.491	515.561	592.224	560.278	556.408	548.748	508.463	512	556.408	548.748	580.037	544.958	537.455	544.958	548.748	541.193	560.278	548.628	0.907713	1	23.3333	12.7491	548.541	12.6746	0.0231059
10495201	Lamtor5	late endosomal/lysosomal adaptor, MAPK and MTOR activator 5	270.597	278.204	263.197	266.871	265.028	278.204	282.088	315.173	290.018	280.139	272.479	274.374	270.597	276.282	252.476	278.204	280.139	302.334	286.026	278.204	268.727	312.996	296.112	286.026	280.187	0.0424502	0.278879	25.6199	7.86342	279.998	10.5608	0.0377172
10446928	Ltbp1	latent transforming growth factor beta binding protein 1	167.73	188.706	192.672	166.572	202.251	216.767	199.466	200.854	195.361	194.012	199.466	184.823	178.527	194.012	182.278	188.706	198.088	200.854	195.361	202.251	199.466	192.672	183.546	194.012	192.436	0.000382497	0.00709471	24.4491	6.5467	192.277	9.95093	0.051753
10401527	Ltbp2	latent transforming growth factor beta binding protein 2	72.0037	68.5935	77.1717	85.6274	69.0706	62.6829	60.9688	70.5219	62.6829	75.0614	63.5579	64	74.028	70.0348	76.6386	68.1197	72.0037	66.7178	68.5935	79.8932	72.0037	78.249	62.6829	69.0706	70.4158	0.975232	1	26	22.6472	70.3548	2.75362	0.0391391
10460666	Ltbp3	latent transforming growth factor beta binding protein 3	367.093	362.039	377.413	349.706	393.44	362.039	364.557	362.039	335.461	337.794	342.509	393.44	352.139	359.538	349.706	388.023	347.291	364.557	344.892	377.413	324.034	354.588	374.806	401.707	361.926	0.508157	1	22.4282	3.48379	362.151	7.50791	0.0207314
10561212	Ltbp4	latent transforming growth factor beta binding protein 4	433.534	372.217	421.679	306.555	471.136	439.586	508.463	477.713	445.722	377.413	415.873	418.766	407.315	404.501	372.217	388.023	445.722	407.315	424.612	413.001	385.343	385.343	448.822	448.822	417.487	0.771817	1	23.8632	6.93049	417.594	20.6433	0.0494338
10498576	Lxn	latexin	45.5696	53.0765	58.892	55.7152	47.1766	54.5686	56.493	53.0765	48.1679	43.4113	49.5221	47.5048	52.7098	55.3304	56.8859	48.1679	55.3304	47.1766	50.2134	49.8665	46.8507	44.9422	41.0696	44.3235	50.2517	0.00458715	0.0507592	24.245	23.7208	50.243	3.62999	0.0722487
10593449	Layn	layilin	91.7731	75.5835	82.1393	85.6274	86.8227	70.5219	85.0359	86.8227	76.1093	79.8932	87.4266	92.4115	89.8845	89.2636	84.4485	93.7015	103.25	97.6806	88.647	91.7731	89.8845	96.3358	100.427	86.8227	88.0119	0.969679	1	26	22.5176	87.9558	2.84663	0.0323644
10479607	Lime1; Zgpat	Lck interacting transmembrane adaptor 1; zinc finger, CCCH-type with G patch domain	119.428	118.603	106.891	117.784	110.661	106.891	105.42	109.896	91.7731	108.383	110.661	102.537	106.153	100.427	102.537	114.563	101.829	97.0059	106.153	101.125	101.829	101.125	115.36	107.635	106.861	0.682094	1	23.5305	21.9909	106.842	2.7398	0.0256435
10595382	Lca5	Leber congenital amaurosis 5 (human)	55.7152	54.9482	51.6251	54.5686	54.5686	52.3457	50.5626	51.6251	50.5626	53.0765	49.5221	53.0765	53.4456	50.5626	51.6251	54.5686	52.7098	52.3457	51.2685	50.9143	55.7152	59.7141	56.493	45.5696	52.797	0.999992	1	23.3333	18.1005	52.7872	0.354968	0.0067245
10581388	Lcat	lecithin cholesterol acyltransferase	51.2685	40.2244	48.8403	43.7133	40.2244	45.2548	47.5048	57.2816	43.7133	44.3235	50.2134	44.9422	40.2244	34.7755	41.3553	38.5859	37.5307	35.5062	39.3966	42.2243	36.0019	39.9466	39.1245	39.6706	42.577	0.344658	1	24	10.9908	42.577	3.77266	0.088608
10498978	Lrat	lecithin-retinol acyltransferase (phosphatidylcholine-retinol-O-acyltransferase)	50.2134	47.1766	45.5696	53.8174	49.8665	44.0173	42.2243	47.8352	46.8507	49.5221	45.8866	46.5271	46.2057	46.5271	47.5048	57.2816	51.9842	43.4113	47.8352	46.5271	48.1679	47.5048	44.3235	47.1766	47.6649	0.875649	1	25.3333	22.1773	47.6604	1.8544	0.0389086
10425161	Lgals1	lectin, galactose binding, soluble 1	3590.58	3350.13	3769.09	3565.78	3169.41	3350.13	3590.58	3396.89	3373.43	3541.14	3304	3350.13	3590.58	3541.14	3373.43	3795.3	3373.43	3236.01	3373.43	3516.68	3420.52	3590.58	3169.41	3350.13	3445.08	0.994009	1	26	18.8863	3447.63	53.3204	0.0154658
10465701	Lgals12	lectin, galactose binding, soluble 12	71.5064	163.144	233.941	206.5	77.7085	85.0359	88.647	170.072	71.5064	69.0706	94.3532	76.1093	198.088	153.277	177.294	199.466	63.5579	85.0359	99.0442	132.514	78.7932	69.551	86.2229	97.6806	118.672	0.0840927	0.465133	23.4941	23.0124	118.583	42.6678	0.359815
10414360	Lgals3	lectin, galactose binding, soluble 3	138.141	164.279	212.306	168.897	100.427	130.69	126.238	139.102	164.279	152.219	156.498	165.421	148.056	151.167	152.219	144.007	133.436	147.033	122.786	256	157.586	347.291	151.167	140.07	161.221	0.213009	0.877557	21.3333	20.2834	159.465	17.5929	0.110325
10551626	Lgals4; Lgals6	lectin, galactose binding, soluble 4; lectin, galactose binding, soluble 6	49.8665	56.1028	56.1028	53.4456	70.0348	60.5477	69.0706	73.0089	57.68	50.5626	55.7152	54.5686	48.1679	49.5221	46.2057	54.5686	55.7152	63.1189	65.7993	70.0348	57.2816	60.1295	81.5719	72.0037	59.6177	0.00217515	0.028064	26.6667	3.49806	58.9197	7.99945	0.135769
10551638	Lgals7	lectin, galactose binding, soluble 7	58.0812	77.1717	56.8859	63.5579	53.4456	53.4456	57.68	51.9842	63.1189	64	57.68	48.5029	55.7152	45.5696	65.3448	67.6492	57.68	48.8403	51.6251	86.2229	77.1717	58.892	56.1028	58.892	59.8025	0.999631	1	22	16.0138	59.6655	2.60363	0.043637
10407766	Lgals8	lectin, galactose binding, soluble 8	427.565	424.612	436.549	390.722	418.766	439.586	442.643	458.253	448.822	390.722	413.001	401.707	448.822	477.713	436.549	424.612	439.586	445.722	458.253	445.722	415.873	427.565	448.822	442.643	433.535	0.896643	1	22.2639	8.91441	433.836	4.59796	0.0105984
10388902	Lgals9	lectin, galactose binding, soluble 9	126.238	150.123	170.072	159.786	182.278	148.056	188.706	165.421	125.366	131.599	125.366	128	147.033	140.07	154.343	159.786	168.897	152.219	142.025	140.07	142.025	151.167	147.033	147.033	149.696	0.000257784	0.00521879	22.056	5.58394	150.668	15.8201	0.105
10384572	Lgalsl	lectin, galactoside binding-like	873.098	948.826	867.067	897.644	910.175	916.506	903.888	929.3	897.644	885.286	885.286	910.175	885.286	922.88	948.826	968.763	910.175	935.763	942.272	922.88	910.175	770.686	903.888	849.223	903.988	0.249119	0.968645	22.1215	5.65184	905.72	28.037	0.0309555
10393573	Lgals3bp	lectin, galactoside-binding, soluble, 3 binding protein	176.069	177.294	225.972	188.706	232.325	167.73	205.074	174.853	167.73	183.546	183.546	146.018	181.019	196.72	182.278	206.5	173.645	170.072	164.279	158.683	148.056	163.144	153.277	150.123	178.194	0.0311422	0.222168	22.7406	0.931509	178.139	14.001	0.0785956
10593953	Lman1l	lectin, mannose-binding 1 like	75.0614	61.8199	58.4852	70.0348	70.0348	66.7178	60.9688	62.6829	64.4452	65.7993	68.1197	61.3929	69.551	59.7141	58.4852	67.1819	68.5935	56.8859	64	70.0348	67.6492	79.8932	65.3448	63.1189	65.6673	0.977035	1	22.337	15.768	65.567	2.15971	0.032939
10409434	Lman2	lectin, mannose-binding 2	584.071	568.1	580.037	481.036	564.175	613.109	621.668	643.591	572.051	548.748	560.278	556.408	576.03	526.394	576.03	600.491	568.1	564.175	568.1	556.408	504.951	530.056	526.394	552.565	564.29	0.577932	1	21.3333	10.9831	566.053	20.816	0.036774
10353871	Lman2l	lectin, mannose-binding 2-like	225.972	213.783	225.972	168.897	219.793	252.476	237.207	238.856	202.251	163.144	212.306	233.941	190.019	216.767	227.544	219.793	230.72	233.941	203.657	235.568	203.657	202.251	225.972	222.861	216.973	0.846925	1	22.4875	6.81264	217.482	8.28638	0.0381014
10459481	Lman1	lectin, mannose-binding, 1	1269.46	1209.34	1217.75	1082.39	1243.34	1332.57	1314.23	1341.84	1243.34	1160.07	1226.22	1234.75	1370.04	1351.18	1305.15	1341.84	1379.57	1269.46	1269.46	1323.37	1200.98	1184.45	1251.98	1234.75	1264.9	0.2915	1	21.3333	6.98831	1268.79	46.2484	0.0364508
10402268	Lgmn	legumain	347.291	354.588	418.766	300.246	347.291	364.557	398.932	380.038	364.557	288.015	340.144	328.557	328.557	337.794	344.892	342.509	352.139	347.291	352.139	481.036	328.557	548.748	359.538	349.706	362.745	0.523687	1	27.7808	27.4224	358.718	28.7906	0.0802595
10350123	Lmod1	leiomodin 1 (smooth muscle)	79.8932	76.1093	69.551	112.986	88.0347	70.5219	72.0037	74.5429	76.1093	71.5064	83.2859	72.0037	71.5064	82.7106	69.551	84.4485	75.0614	84.4485	70.0348	67.6492	78.249	70.0348	79.8932	74.028	77.2568	0.951583	1	24.7808	23.2188	77.232	3.74885	0.0485402
10536711	Lmod2	leiomodin 2 (cardiac)	666.287	749.612	548.748	430.539	955.426	885.286	1136.2	1176.27	891.444	552.565	1038.29	1060.11	544.958	724.077	675.588	556.408	709.176	781.445	1200.98	1168.14	1168.14	1341.84	1458.23	1370.04	907.909	0.000589982	0.00994998	25.6229	8.81392	907.296	238.764	0.26316
10546624	Lmod3	leiomodin 3 (fetal)	1105.13	1105.13	1038.29	1024	1168.14	1278.29	1269.46	1370.04	1074.91	916.506	1144.1	1168.14	1128.35	1052.79	1112.82	1217.75	1152.06	1144.1	1323.37	1323.37	1184.45	1278.29	1152.06	1226.22	1164.91	0.0479817	0.305589	26.1344	4.16502	1159.48	74.965	0.0646539
10435193	Lmln	leishmanolysin-like (metallopeptidase M8 family)	62.2499	56.8859	62.6829	55.3304	62.6829	64	61.3929	64.8934	67.1819	63.5579	64.8934	60.1295	66.257	58.4852	58.4852	56.493	58.892	64.4452	64	64	62.2499	63.5579	62.2499	62.6829	61.9866	0.00584054	0.0609138	22.5472	12.1507	62.0199	3.02599	0.0487906
10449327	Lemd2	LEM domain containing 2	292.036	272.479	263.197	212.306	270.597	276.282	290.018	328.557	265.028	263.197	284.05	270.597	252.476	257.781	256	274.374	280.139	270.597	274.374	292.036	249	272.479	265.028	286.026	271.61	0.437387	1	20.4113	13.3204	272.657	13.7783	0.0505336
10372815	Lemd3	LEM domain containing 3	224.411	266.871	230.72	194.012	238.856	268.727	254.232	247.28	235.568	238.856	232.325	265.028	249	280.139	276.282	272.479	257.781	270.597	250.732	300.246	187.403	224.411	261.379	237.207	248.523	0.874068	1	21.078	7.09809	249.538	12.0498	0.0482883
10527306	Lmtk2	lemur tyrosine kinase 2	340.144	380.038	347.291	282.088	333.144	359.538	347.291	357.054	333.144	349.706	319.573	337.794	330.842	340.144	359.538	328.557	357.054	359.538	340.144	349.706	304.437	266.871	324.034	317.365	336.043	0.681238	1	21.5258	6.83988	336.932	10.8703	0.0322627
10553115	Lmtk3	lemur tyrosine kinase 3	225.972	176.069	187.403	233.941	203.657	191.341	206.5	190.019	215.269	229.126	200.854	182.278	195.361	196.72	186.108	186.108	196.72	174.853	190.019	178.527	221.322	222.861	207.937	196.72	199.82	0.742034	1	26.7805	5.54739	199.384	8.96453	0.0449612
10499620	Lenep; Flad1	lens epithelial protein; RFad1, flavin adenine dinucleotide synthetase, homolog (yeast)	240.518	212.306	218.275	195.361	233.941	233.941	245.572	263.197	219.793	212.306	229.126	219.793	219.793	209.383	216.767	222.861	224.411	225.972	232.325	218.275	207.937	203.657	232.325	224.411	223.427	0.346503	1	20.4113	11.3999	224.566	9.74765	0.0434066
10552398	Lim2; Gm38999	lens intrinsic membrane protein 2; predicted gene, 38999	42.8137	36.2523	38.0546	47.1766	43.4113	47.1766	40.2244	41.3553	46.2057	42.8137	42.2243	42.8137	40.7859	38.8542	39.6706	41.6429	43.7133	41.3553	41.0696	39.9466	44.3235	51.6251	49.5221	41.6429	42.6948	0.752089	1	26.6667	5.91201	42.5984	2.28636	0.0536725
10587211	Leo1	Leo1, Paf1/RNA polymerase II complex component, homolog (S. cerevisiae)	95.0095	98.36	91.7731	83.8652	108.383	109.137	97.0059	95.6704	93.7015	88.0347	88.647	90.5097	90.5097	95.0095	99.7331	104.691	104.691	98.36	99.0442	92.4115	78.7932	74.5429	83.2859	92.4115	93.8992	2.24806e-07	1.51914e-05	21.3783	6.0129	94.4602	8.56288	0.0906507
10536789	Lep	leptin	43.1115	82.1393	140.07	247.28	49.8665	45.5696	45.8866	82.1393	45.8866	45.5696	54.5686	56.8859	117.784	101.125	97.6806	176.069	38.8542	51.2685	53.8174	63.5579	43.4113	45.8866	55.7152	72.0037	77.3395	0.0496695	0.313385	22.0143	1.39278	76.3342	41.6228	0.545271
10506298	Leprot	leptin receptor overlapping transcript	83.2859	109.137	106.891	84.4485	112.986	119.428	103.25	110.661	101.829	97.0059	82.1393	109.896	104.691	116.97	109.137	100.427	109.896	113.772	109.896	115.36	96.3358	105.42	109.137	107.635	104.985	0.591609	1	22.4113	7.42592	105.256	4.18379	0.0397486
10578149	Leprotl1	leptin receptor overlapping transcript-like 1	290.018	300.246	319.573	270.597	335.461	315.173	324.034	344.892	304.437	302.334	310.834	296.112	282.088	330.842	319.573	300.246	326.288	312.996	280.139	290.018	261.379	242.191	288.015	308.687	302.34	0.319806	1	21.3333	9.2387	303.597	12.4065	0.0408652
10376690	Llgl1	lethal giant larvae homolog 1 (Drosophila)	94.3532	89.2636	89.8845	77.1717	88.0347	95.6704	90.5097	91.1392	82.7106	82.1393	87.4266	86.8227	91.7731	83.8652	85.6274	84.4485	85.6274	96.3358	84.4485	88.647	82.1393	82.7106	83.2859	85.0359	87.0446	0.993494	1	22.9808	7.54546	87.0886	1.07893	0.0123888
10382625	Llgl2	lethal giant larvae homolog 2 (Drosophila)	134.364	138.141	142.025	149.086	141.044	152.219	151.167	153.277	166.572	160.898	151.167	149.086	140.07	147.033	151.167	147.033	143.013	148.056	152.219	165.421	134.364	134.364	157.586	152.219	148.4	0.284215	1	25.3872	7.49359	148.267	5.4319	0.0366358
10565479	l7Rn6	lethal, Chr 7, Rinchik 6	1629.26	1541.37	1618	1341.84	1584.71	1770.57	1722.16	1663.49	1652	1606.83	1629.26	1652	1710.26	1629.26	1722.16	1698.45	1734.13	1652	1734.13	1652	1686.71	1595.73	1530.73	1686.71	1643.49	0.686358	1	21.3333	9.15202	1648.54	49.8462	0.0302365
10426909	Letmd1	LETM1 domain containing 1	243.875	230.72	270.597	190.019	263.197	232.325	250.732	257.781	222.861	216.767	224.411	222.861	254.232	243.875	235.568	240.518	240.518	257.781	230.72	219.793	218.275	233.941	263.197	242.191	237.781	0.925196	1	22.3368	4.50291	238.028	5.47005	0.0229807
10521709	Lap3	leucine aminopeptidase 3	814.629	935.763	837.532	709.176	843.357	910.175	955.426	1009.9	831.746	729.114	792.353	873.098	897.644	948.826	968.763	922.88	873.098	831.746	861.078	1038.29	820.296	797.865	837.532	861.078	870.891	0.85394	1	22.1924	8.86544	872.395	21.7487	0.0249299
10557285	Lcmt1	leucine carboxyl methyltransferase 1	229.126	232.325	230.72	178.527	240.518	265.028	240.518	249	249	237.207	233.941	237.207	230.72	261.379	232.325	243.875	240.518	263.197	250.732	242.191	235.568	212.306	237.207	230.72	237.661	0.0143448	0.121485	20.7205	10.2827	239.044	11.8957	0.0497639
10486710	Lcmt2	leucine carboxyl methyltransferase 2	163.144	181.019	174.853	159.786	198.088	165.421	200.854	192.672	164.279	174.853	166.572	171.255	164.279	181.019	178.527	172.446	203.657	232.325	181.019	164.279	164.279	159.786	177.294	187.403	178.296	0.0645044	0.381325	20.5652	9.34115	179.883	13.6306	0.0757745
10515277	Lurap1	leucine rich adaptor protein 1	157.586	135.298	118.603	136.239	130.69	139.102	145.009	136.239	138.141	124.5	136.239	134.364	152.219	144.007	131.599	136.239	133.436	121.095	132.514	124.5	133.436	132.514	129.787	141.044	135.183	0.675928	1	25.7469	14.3234	135.532	5.02316	0.0370624
10505623	Lurap1l	leucine rich adaptor protein 1-like	127.116	147.033	128.89	109.137	152.219	155.417	118.603	141.044	133.436	132.514	127.116	129.787	143.013	131.599	132.514	140.07	136.239	109.896	125.366	164.279	143.013	128.89	128	137.187	134.266	0.999577	1	26.6016	3.62949	134.069	2.31818	0.0172909
10524221	Lrcol1	leucine rich colipase-like 1	45.8866	41.6429	42.5179	51.2685	44.3235	39.9466	42.2243	46.8507	44.0173	44.6318	47.1766	43.7133	43.1115	41.0696	40.2244	41.3553	43.1115	41.6429	42.2243	42.2243	44.0173	47.1766	41.6429	41.3553	43.4732	0.663363	1	21.3333	12.5166	43.5118	0.747164	0.0171715
10348493	Lrrfip1	leucine rich repeat (in FLII) interacting protein 1	576.03	548.748	522.758	477.713	596.344	675.588	652.575	648.067	613.109	625.992	625.992	617.374	617.374	576.03	556.408	630.346	560.278	592.224	630.346	643.591	613.109	661.685	613.109	600.491	603.137	0.00111465	0.0163992	24.8312	8.76236	602.7	42.0728	0.0698072
10589723	Lrrfip2	leucine rich repeat (in FLII) interacting protein 2	781.445	831.746	724.077	670.921	781.445	831.746	786.88	867.067	803.414	754.826	786.88	849.223	744.434	843.357	803.414	820.296	786.88	873.098	814.629	891.444	792.353	843.357	786.88	809.002	803.284	0.734097	1	22.7593	10.6788	803.816	20.9887	0.0261113
10490872	Lrrcc1	leucine rich repeat and coiled-coil domain containing 1	86.2229	101.125	89.8845	65.3448	82.1393	96.3358	107.635	108.383	91.7731	72.0037	94.3532	98.36	91.7731	116.97	106.891	101.829	97.0059	116.162	113.772	109.896	86.8227	107.635	109.137	97.6806	97.8807	0.971634	1	20.6447	11.4397	98.2808	3.70922	0.037741
10551519	Lrfn1	leucine rich repeat and fibronectin type III domain containing 1	85.6274	81.0084	74.5429	107.635	91.1392	74.5429	83.2859	87.4266	106.891	83.2859	92.4115	78.7932	86.2229	82.7106	79.3413	78.249	89.8845	85.6274	89.2636	68.1197	93.7015	91.7731	84.4485	94.3532	86.2619	0.992685	1	24	14.06	86.2619	1.81661	0.0210592
10561911	Lrfn3; Gm42382	leucine rich repeat and fibronectin type III domain containing 3; predicted gene, 42382	48.8403	47.5048	43.4113	44.3235	39.1245	48.5029	45.2548	42.5179	42.8137	43.1115	42.8137	42.2243	44.3235	39.9466	42.8137	41.3553	48.1679	45.5696	43.1115	45.8866	37.2715	37.2715	37.2715	39.9466	43.0574	0.874926	1	25.1787	24.5565	43.0182	1.40404	0.0326383
10464775	Lrfn4	leucine rich repeat and fibronectin type III domain containing 4	99.0442	78.249	82.1393	106.153	82.1393	89.2636	93.0542	82.7106	84.4485	102.537	89.8845	85.6274	89.2636	77.1717	83.8652	85.0359	100.427	86.8227	85.6274	88.647	99.0442	100.427	89.2636	92.4115	89.719	0.983237	1	23.2359	10.036	89.7574	2.4199	0.0269604
10526968	Elfn1	leucine rich repeat and fibronectin type III, extracellular 1	46.5271	41.6429	41.0696	51.6251	43.4113	41.3553	42.8137	39.3966	54.5686	47.1766	48.1679	44.6318	44.6318	44.6318	40.2244	44.3235	47.8352	41.0696	43.1115	39.6706	45.8866	42.5179	51.9842	44.9422	44.7173	0.835086	1	26.5421	11.7658	44.8868	2.09616	0.0466989
10430384	Elfn2	leucine rich repeat and fibronectin type III, extracellular 2	75.5835	60.1295	66.257	72.0037	64.4452	61.8199	67.6492	62.6829	60.5477	69.551	63.5579	60.9688	61.3929	59.3016	60.9688	60.5477	63.5579	62.2499	63.1189	63.5579	62.6829	62.2499	63.1189	63.1189	63.7943	0.997597	1	24	19.9517	63.7943	0.496404	0.00778132
10593867	Lingo1	leucine rich repeat and Ig domain containing 1	65.7993	53.4456	57.2816	60.9688	55.3304	54.5686	56.1028	56.493	61.3929	58.892	53.4456	54.1917	48.5029	46.8507	51.2685	50.9143	64	53.0765	50.5626	50.2134	50.2134	66.257	56.493	54.1917	55.4357	0.970189	1	26.6667	12.6986	55.4483	0.129954	0.0023437
10512059	Lingo2	leucine rich repeat and Ig domain containing 2	65.7993	53.8174	52.7098	53.8174	54.5686	44.9422	49.8665	48.8403	58.4852	62.6829	51.2685	49.18	52.7098	50.2134	51.6251	46.8507	59.3016	53.0765	50.5626	48.8403	60.5477	48.8403	50.2134	53.4456	53.0085	0.950789	1	23.3333	15.1366	52.9626	2.11469	0.039928
10370999	Lingo3	leucine rich repeat and Ig domain containing 3	461.44	385.343	390.722	401.707	430.539	439.586	415.873	448.822	427.565	415.873	418.766	390.722	424.612	413.001	390.722	458.253	415.873	396.177	401.707	415.873	380.038	362.039	404.501	418.766	412.855	0.990283	1	21.3333	11.2434	413.475	7.73865	0.0187161
10494039	Lingo4	leucine rich repeat and Ig domain containing 4	125.366	101.125	89.2636	150.123	120.259	99.0442	100.427	105.42	103.968	109.896	99.0442	104.691	116.162	100.427	91.7731	104.691	111.43	109.137	106.153	101.829	111.43	124.5	108.383	121.938	109.02	0.999959	1	22.6667	16.8218	108.927	1.85327	0.0170139
10481734	Lrsam1	leucine rich repeat and sterile alpha motif containing 1	112.986	101.829	107.635	91.1392	103.25	109.896	114.563	110.661	97.6806	92.4115	119.428	99.7331	105.42	106.153	97.0059	112.206	109.896	110.661	115.36	121.938	100.427	96.3358	106.153	113.772	106.522	0.949816	1	21.2319	10.1158	106.843	3.2	0.0299505
10465963	Lrrc10b	leucine rich repeat containing 10B	85.0359	53.0765	62.6829	73.5167	69.551	65.3448	63.1189	64.8934	60.9688	64.8934	75.0614	58.0812	63.5579	60.1295	65.3448	66.257	62.6829	61.8199	65.7993	62.6829	64.4452	73.0089	59.3016	66.257	65.313	0.999569	1	23.4977	18.7712	65.3052	0.390672	0.00598225
10425000	Lrrc14	leucine rich repeat containing 14	104.691	89.8845	100.427	79.8932	98.36	103.25	116.162	108.383	97.6806	90.5097	94.3532	94.3532	109.896	85.0359	97.0059	93.0542	110.661	93.7015	103.25	97.0059	93.7015	99.0442	101.125	94.3532	98.1576	0.76118	1	22.7891	11.7161	98.1887	2.84356	0.0289601
10410641	Lrrc14b	leucine rich repeat containing 14B	1136.2	1082.39	1024	995.999	1002.93	1144.1	1112.82	1168.14	1031.12	1060.11	1052.79	1136.2	1052.79	1016.93	1060.11	1074.91	1120.56	1105.13	1120.56	1067.48	1002.93	910.175	1031.12	1067.48	1065.71	0.656633	1	21.3333	12.5619	1067.05	26.5082	0.0248426
10408280	Lrrc16a	leucine rich repeat containing 16A	51.2685	55.7152	61.8199	69.0706	60.5477	54.5686	61.3929	54.5686	56.1028	57.2816	55.7152	48.8403	55.3304	58.0812	57.68	49.8665	56.1028	56.1028	51.2685	53.0765	53.8174	54.1917	59.7141	57.2816	56.2252	0.971526	1	23.394	1.86127	56.2436	1.55302	0.0276124
10415187	Lrrc16b	leucine rich repeat containing 16B	91.7731	79.3413	77.7085	91.1392	88.647	77.1717	79.8932	80.4489	79.3413	79.8932	81.0084	76.6386	80.4489	75.5835	79.8932	80.4489	79.8932	74.5429	78.249	79.3413	82.7106	83.2859	80.4489	77.7085	80.6483	0.999968	1	24	21.5072	80.6483	0.0501744	0.000622139
10519998	Lrrc17	leucine rich repeat containing 17	134.364	121.095	150.123	151.167	136.239	140.07	117.784	132.514	140.07	136.239	132.514	146.018	135.298	122.786	132.514	139.102	139.102	118.603	133.436	181.019	146.018	162.017	134.364	138.141	138.358	0.996943	1	22	9.64019	138.356	0.0247641	0.000178988
10589685	Lrrc2	leucine rich repeat containing 2	1734.13	1964.57	1734.13	1530.73	2033.85	2005.85	2019.8	2272.4	1951	1448.15	1770.57	1795.29	1584.71	1978.24	1746.2	1618	2048	2164.77	2149.82	2033.85	1924.14	1782.89	2134.97	2033.85	1894.16	0.263907	1	25.6562	4.05194	1884.99	145.457	0.0771657
10363486	Lrrc20	leucine rich repeat containing 20	1478.58	1408.55	1234.75	1060.11	1332.57	1478.58	1408.55	1468.37	1351.18	1226.22	1370.04	1428.22	1379.57	1428.22	1314.23	1606.83	1296.13	1488.87	1389.16	1323.37	1314.23	1152.06	1226.22	1360.57	1355.22	0.997156	1	22	5.70221	1357.77	40.359	0.0297244
10564467	Lrrc28	leucine rich repeat containing 28	294.067	310.834	263.197	191.341	290.018	304.437	317.365	308.687	288.015	250.732	290.018	308.687	292.036	300.246	310.834	278.204	315.173	306.555	304.437	280.139	266.871	227.544	270.597	261.379	284.642	0.990698	1	22.6667	3.88077	284.965	9.05171	0.0317642
10581214	Lrrc29	leucine rich repeat containing 29	68.1197	60.1295	70.0348	69.0706	74.5429	66.7178	71.0124	75.5835	72.0037	71.5064	71.0124	73.5167	68.1197	65.7993	71.5064	73.0089	71.0124	73.5167	68.5935	72.5046	69.551	79.3413	73.0089	72.5046	70.9049	0.778149	1	26.2178	8.28895	70.9072	1.7522	0.0247112
10370334	Lrrc3	leucine rich repeat containing 3	145.009	131.599	134.364	152.219	139.102	125.366	125.366	124.5	137.187	146.018	134.364	139.102	126.238	128.89	127.116	133.436	137.187	128.89	123.64	133.436	149.086	171.255	154.343	148.056	137.324	0.163071	0.734229	21.0798	18.7553	136.49	8.17487	0.0598937
10452609	Lrrc30	leucine rich repeat containing 30	1287.18	1323.37	1278.29	1112.82	1168.14	955.426	729.114	734.185	849.223	982.286	1168.14	1278.29	1168.14	1370.04	1351.18	1160.07	1209.34	826.001	709.176	694.581	885.286	916.506	1243.34	1052.79	1060.54	1.5743e-13	1.23406e-10	23.7868	20.2065	1058.76	281.839	0.266198
10555174	Lrrc32	leucine rich repeat containing 32	116.162	97.0059	120.259	121.938	121.938	116.162	143.013	141.044	100.427	90.5097	117.784	115.36	119.428	124.5	125.366	117.784	121.095	116.97	109.896	111.43	96.3358	98.36	116.162	116.97	115.663	0.0130851	0.113103	22	3.56435	115.889	9.45801	0.0816127
10574765	Lrrc36	leucine rich repeat containing 36	111.43	115.36	101.829	98.36	119.428	95.0095	105.42	101.829	116.97	109.137	111.43	109.137	107.635	109.137	103.25	109.896	113.772	108.383	106.153	104.691	112.206	107.635	128	113.772	109.161	0.789249	1	24.6547	15.5045	109.254	3.45153	0.0315918
10510053	Lrrc38	leucine rich repeat containing 38	467.882	372.217	374.806	333.144	364.557	382.681	317.365	335.461	326.288	298.172	398.932	418.766	352.139	404.501	380.038	407.315	380.038	324.034	317.365	270.597	317.365	259.574	367.093	337.794	354.505	6.46316e-05	0.00173268	26.6863	17.6164	357.868	44.6907	0.124881
10495562	Lrrc39	leucine rich repeat containing 39	1144.1	1168.14	1160.07	1009.9	1209.34	1323.37	1398.83	1323.37	1226.22	1016.93	1120.56	1234.75	1200.98	1260.69	1243.34	1251.98	1251.98	1341.84	1379.57	1260.69	1168.14	1209.34	1243.34	1260.69	1225.34	0.0115552	0.103118	20.1224	10.2944	1235.09	77.8544	0.0630353
10380954	Lrrc3c	leucine rich repeat containing 3C	48.1679	44.6318	45.2548	59.7141	46.8507	46.2057	43.1115	43.4113	51.2685	54.5686	53.4456	50.5626	47.5048	43.4113	41.6429	47.8352	49.5221	38.3193	51.2685	45.5696	48.1679	49.8665	48.8403	51.6251	47.9486	0.878797	1	24.6727	13.3385	47.9956	2.30282	0.0479799
10497105	Lrrc40	leucine rich repeat containing 40	170.072	209.383	173.645	150.123	177.294	224.411	198.088	213.783	192.672	187.403	184.823	173.645	205.074	225.972	235.568	200.854	192.672	188.706	222.861	249	190.019	172.446	177.294	183.546	195.806	0.907045	1	23.5614	6.86222	195.961	8.80486	0.0449318
10507238	Lrrc41	leucine rich repeat containing 41	225.972	238.856	257.781	195.361	276.282	256	288.015	276.282	230.72	256	245.572	276.282	238.856	237.207	250.732	229.126	276.282	278.204	270.597	252.476	240.518	221.322	256	245.572	250.834	0.276263	1	21.0872	10.702	252.273	14.4064	0.0571063
10514902	Lrrc42	leucine rich repeat containing 42	66.7178	67.6492	68.1197	61.8199	70.0348	69.0706	72.0037	73.0089	69.551	64.8934	67.1819	60.5477	62.6829	69.0706	67.6492	67.6492	69.0706	63.1189	66.7178	73.5167	68.1197	64.4452	64.4452	68.1197	67.3002	0.381061	1	22.4267	7.27494	67.4352	2.10103	0.0311563
10383453	Lrrc45	leucine rich repeat containing 45	90.5097	79.3413	82.1393	78.7932	81.5719	79.8932	76.6386	79.8932	85.6274	75.0614	80.4489	72.5046	82.7106	79.3413	74.028	81.0084	79.3413	73.5167	77.1717	90.5097	81.0084	86.8227	76.1093	86.8227	80.4506	0.985503	1	22.337	16.5008	80.3484	1.83858	0.0228826
10390319	Lrrc46	leucine rich repeat containing 46	64	56.1028	57.2816	64.8934	59.3016	50.9143	49.5221	53.0765	58.4852	60.9688	57.68	63.5579	65.7993	61.8199	60.9688	60.5477	61.8199	59.3016	59.7141	66.257	72.5046	57.2816	66.257	58.892	60.2895	0.760106	1	23.3333	16.9018	60.2262	2.31134	0.0383777
10510836	Lrrc47	leucine rich repeat containing 47	116.162	110.661	116.97	83.2859	121.938	128	115.36	132.514	118.603	111.43	116.162	118.603	109.137	125.366	111.43	116.97	110.661	109.896	121.938	121.095	106.891	113.772	116.162	106.891	114.996	0.928286	1	23.5829	8.58581	115.048	4.24556	0.0369023
10594221	Lrrc49	leucine rich repeat containing 49	142.025	165.421	174.853	177.294	167.73	162.017	182.278	170.072	152.219	154.343	177.294	163.144	144.007	145.009	140.07	141.044	165.421	146.018	144.007	144.007	143.013	149.086	155.417	154.343	156.672	0.982664	1	26.6667	1.97921	156.2	4.6207	0.0295819
10552668	Lrrc4b	leucine rich repeat containing 4B	158.683	124.5	144.007	171.255	153.277	126.238	152.219	125.366	146.018	144.007	137.187	140.07	128	117.784	122.786	115.36	125.366	128	132.514	119.428	138.141	124.5	128	129.787	134.687	0.969591	1	26.6667	18.4101	134.371	5.25623	0.0391172
10566043	Lrrc51	leucine rich repeat containing 51	68.1197	62.6829	59.7141	64.4452	70.0348	60.5477	73.0089	70.5219	64.8934	66.7178	66.257	70.0348	67.1819	68.5935	65.7993	63.5579	68.1197	64	65.7993	65.3448	70.5219	60.9688	62.2499	62.6829	65.9083	0.972398	1	23.5401	10.7213	65.9141	1.32826	0.0201514
10359867	Lrrc52	leucine rich repeat containing 52	127.116	149.086	116.97	95.0095	163.144	162.017	256	199.466	154.343	99.0442	174.853	209.383	129.787	130.69	140.07	118.603	147.033	130.69	152.219	146.018	172.446	155.417	310.834	263.197	162.643	0.186509	0.804186	26.6667	8.17861	163.081	34.7136	0.212861
10484503	Lrrc55	leucine rich repeat containing 55	52.3457	46.8507	57.68	74.028	56.1028	52.3457	48.8403	46.2057	56.1028	57.2816	49.5221	55.7152	53.8174	50.5626	47.8352	46.2057	65.3448	56.1028	54.1917	54.1917	56.493	64.8934	59.7141	54.5686	54.8726	0.99996	1	25.3333	6.37649	54.8437	0.78287	0.0142746
10558825	Lrrc56	leucine rich repeat containing 56	68.1197	58.0812	58.4852	67.6492	73.0089	61.8199	67.6492	67.6492	61.3929	67.1819	65.3448	62.2499	67.1819	59.3016	62.6829	65.7993	62.6829	56.8859	61.3929	61.3929	66.257	70.0348	67.1819	62.2499	64.2365	0.804291	1	27.9074	4.00323	64.0938	2.16632	0.0337992
10486552	Lrrc57	leucine rich repeat containing 57	380.038	344.892	326.288	266.871	328.557	344.892	354.588	380.038	340.144	359.538	364.557	357.054	347.291	349.706	362.039	330.842	354.588	401.707	362.039	335.461	347.291	292.036	357.054	359.538	347.794	0.996042	1	23.3333	12.865	347.743	6.55152	0.0188401
10435654	Lrrc58	leucine rich repeat containing 58	929.3	975.501	948.826	809.002	837.532	873.098	873.098	968.763	867.067	897.644	891.444	948.826	942.272	929.3	975.501	916.506	867.067	820.296	897.644	1009.9	837.532	837.532	929.3	855.13	901.587	0.880781	1	26	15.987	903.912	29.571	0.0327144
10380403	Lrrc59	leucine rich repeat containing 59	448.822	413.001	421.679	349.706	421.679	418.766	442.643	442.643	430.539	404.501	415.873	385.343	433.534	415.873	421.679	436.549	385.343	427.565	439.586	439.586	404.501	362.039	398.932	415.873	415.677	0.933432	1	21.3333	11.3984	416.656	12.6739	0.0304183
10538087	Lrrc61	leucine rich repeat containing 61	364.557	312.996	367.093	222.861	407.315	393.44	430.539	477.713	430.539	393.44	418.766	357.054	390.722	357.054	393.44	354.588	401.707	458.253	491.143	335.461	372.217	335.461	418.766	352.139	384.886	0.00369111	0.0428523	20.7891	12.0889	389.079	46.9449	0.120657
10445507	Lrrc73	leucine rich repeat containing 73	54.9482	43.7133	46.5271	54.1917	48.5029	49.8665	51.9842	49.18	50.9143	55.7152	47.5048	46.2057	48.8403	46.5271	45.8866	53.4456	50.9143	45.2548	53.0765	51.2685	50.9143	48.8403	49.5221	51.9842	49.822	0.922715	1	24.8602	7.57773	49.7928	1.45348	0.0291906
10438178	Lrrc74b	leucine rich repeat containing 74B	71.0124	93.0542	74.028	63.5579	88.647	88.0347	81.0084	99.7331	79.3413	78.249	85.0359	83.8652	72.5046	86.2229	75.0614	72.0037	73.5167	101.829	95.0095	86.8227	82.7106	78.249	82.7106	79.8932	82.1709	0.519415	1	21.4853	11.9073	82.5222	5.9559	0.0721733
10386916	Lrrc75a	leucine rich repeat containing 75A	167.73	145.009	146.018	120.259	149.086	142.025	148.056	152.219	129.787	154.343	150.123	154.343	153.277	138.141	143.013	153.277	149.086	146.018	134.364	129.787	136.239	128	146.018	136.239	143.852	0.9131	1	26	16.1803	144.297	5.72773	0.039694
10369920	Lrrc75b	leucine rich repeat containing 75B	84.4485	64.8934	68.5935	80.4489	72.5046	73.5167	71.0124	72.5046	73.5167	73.5167	70.0348	64.8934	70.0348	64.4452	68.5935	70.0348	68.5935	65.3448	69.0706	74.028	65.3448	71.5064	73.0089	74.5429	71.018	0.989265	1	26.6667	13.4131	71.0183	0.00300737	4.23464e-05
10523758	Lrrc8b	leucine rich repeat containing 8 family, member B	77.7085	109.137	109.896	101.829	106.891	112.986	112.986	127.116	111.43	111.43	102.537	104.691	92.4115	101.125	100.427	91.7731	93.7015	101.125	104.691	102.537	95.6704	93.7015	97.0059	94.3532	102.382	0.191819	0.817015	26.3412	4.82648	101.849	8.14637	0.0799845
10523766	Lrrc8c	leucine rich repeat containing 8 family, member C	367.093	455.087	494.559	415.873	508.463	410.148	471.136	445.722	354.588	369.646	404.501	407.315	424.612	421.679	455.087	380.038	455.087	369.646	401.707	382.681	315.173	390.722	415.873	418.766	413.967	0.00403776	0.0459512	21.4029	3.53544	413.956	37.3095	0.090129
10569923	Lrrc8e	leucine rich repeat containing 8 family, member E	56.493	46.5271	48.5029	51.2685	46.5271	37.5307	41.3553	39.3966	41.6429	47.1766	43.4113	43.7133	43.7133	41.9326	37.7918	43.7133	48.8403	35.261	44.6318	41.9326	49.18	50.5626	36.7583	43.1115	44.2073	0.533827	1	22.1924	20.6981	44.1037	1.64909	0.0373912
10470954	Lrrc8a	leucine rich repeat containing 8A	294.067	330.842	359.538	276.282	349.706	286.026	372.217	347.291	306.555	278.204	317.365	326.288	310.834	292.036	298.172	256	292.036	306.555	315.173	302.334	315.173	328.557	349.706	292.036	312.625	0.937794	1	26.6667	0.985953	311.91	6.80808	0.021827
10523772	Lrrc8d	leucine rich repeat containing 8D	86.8227	87.4266	102.537	97.6806	97.0059	103.968	102.537	94.3532	76.1093	86.2229	77.1717	83.8652	99.0442	95.0095	93.7015	86.8227	91.1392	91.7731	86.8227	90.5097	81.0084	86.8227	81.0084	97.0059	90.682	0.00086657	0.0135208	21.738	3.94646	90.8658	7.33671	0.0807423
10487987	Lrrn4	leucine rich repeat neuronal 4	43.7133	42.2243	39.9466	49.8665	40.7859	39.1245	41.3553	39.1245	39.1245	43.7133	42.2243	40.5042	43.1115	44.6318	38.3193	45.8866	43.4113	46.8507	43.7133	42.2243	42.2243	49.18	40.5042	46.8507	42.859	0.978968	1	24.0403	1.226	42.8584	0.600853	0.0140195
10540401	Lrrn1	leucine rich repeat protein 1, neuronal	243.875	233.941	225.972	203.657	300.246	321.795	349.706	382.681	286.026	174.853	294.067	324.034	195.361	256	206.5	187.403	265.028	272.479	347.291	349.706	274.374	390.722	385.343	390.722	285.908	0.00256173	0.0320576	26.6667	6.24575	283.96	56.4996	0.19897
10349828	Lrrn2	leucine rich repeat protein 2, neuronal	124.5	97.6806	103.25	124.5	127.116	95.6704	106.153	123.64	108.383	112.986	106.891	102.537	113.772	96.3358	95.6704	108.383	116.97	108.383	106.891	107.635	114.563	112.206	112.986	111.43	109.939	0.987128	1	26.6667	2.88237	109.626	3.30107	0.0301121
10369752	Lrrtm3	leucine rich repeat transmembrane neuronal 3	60.5477	48.8403	57.68	57.68	52.3457	54.1917	57.68	61.3929	62.2499	58.0812	53.4456	60.1295	48.1679	51.2685	47.1766	58.4852	51.6251	44.0173	45.8866	44.9422	54.1917	52.7098	49.18	42.2243	53.0892	0.713231	1	23.3333	11.0935	53.1059	3.02201	0.0569054
10510464	Lzic	leucine zipper and CTNNBIP1 domain containing	74.5429	81.0084	77.7085	67.6492	75.5835	88.0347	82.7106	82.7106	77.1717	70.5219	79.8932	77.1717	80.4489	79.3413	83.8652	82.1393	79.3413	88.0347	76.6386	90.5097	72.0037	75.0614	79.8932	89.8845	79.6612	0.710998	1	20.7205	9.88034	79.9362	2.35061	0.0294061
10509246	Luzp1	leucine zipper protein 1	196.72	210.839	215.269	212.306	206.5	235.568	235.568	232.325	188.706	159.786	184.823	191.341	196.72	213.783	188.706	227.544	238.856	210.839	187.403	222.861	173.645	187.403	227.544	209.383	206.435	0.00843119	0.0808742	21.0323	7.23947	207.935	17.3239	0.0833137
10597973	Lztfl1	leucine zipper transcription factor-like 1	413.001	484.382	415.873	362.039	377.413	413.001	427.565	461.44	451.944	424.612	464.65	390.722	448.822	504.951	396.177	401.707	410.148	433.534	439.586	497.999	413.001	430.539	448.822	421.679	430.567	0.749296	1	21.9023	15.2802	429.837	19.131	0.0445076
10529313	Letm1	leucine zipper-EF-hand containing transmembrane protein 1	222.861	205.074	222.861	179.769	235.568	230.72	243.875	266.871	227.544	207.937	224.411	225.972	229.126	192.672	225.972	206.5	224.411	229.126	222.861	218.275	221.322	215.269	199.466	237.207	221.486	0.587405	1	23.6475	9.14949	221.58	11.0357	0.0498046
10577824	Letm2	leucine zipper-EF-hand containing transmembrane protein 2	213.783	202.251	191.341	156.498	206.5	202.251	209.383	198.088	181.019	195.361	206.5	210.839	187.403	207.937	188.706	196.72	209.383	203.657	177.294	192.672	183.546	168.897	210.839	199.466	195.847	0.996019	1	26.6667	16.7666	196.294	5.07133	0.0258354
10431147	Ldoc1l	leucine zipper, down-regulated in cancer 1-like	103.968	79.8932	91.1392	103.968	108.383	101.829	85.6274	104.691	108.383	103.25	88.647	82.7106	88.647	94.3532	81.5719	94.3532	99.7331	93.0542	91.7731	101.125	109.137	91.1392	93.7015	89.8845	95.4569	0.339063	1	25.9962	3.68812	94.9731	6.52049	0.0686561
10579043	Lzts1	leucine zipper, putative tumor suppressor 1	92.4115	72.5046	86.2229	98.36	83.2859	97.6806	86.2229	100.427	89.2636	93.0542	82.1393	90.5097	91.7731	80.4489	89.2636	78.249	82.7106	88.647	85.6274	88.0347	94.3532	96.3358	78.7932	104.691	88.7921	0.920202	1	26.6667	5.55861	88.5746	4.35032	0.0491148
10463457	Lzts2	leucine zipper, putative tumor suppressor 2	227.544	194.012	190.019	194.012	213.783	194.012	199.466	194.012	205.074	200.854	210.839	216.767	207.937	191.341	196.72	210.839	192.672	184.823	188.706	198.088	183.546	206.5	212.306	213.783	201.152	0.0194735	0.15448	25.641	14.0842	201.769	9.64013	0.0477781
10487700	Lzts3	leucine zipper, putative tumor suppressor family member 3	77.7085	64	68.5935	71.0124	78.7932	67.6492	73.0089	65.7993	73.0089	89.2636	77.1717	67.1819	74.028	69.551	64.4452	71.5064	75.5835	72.0037	69.551	71.0124	69.0706	75.5835	66.257	81.5719	72.2231	0.914909	1	27.1142	9.65075	72.4035	2.70704	0.0373883
10451953	Lrg1	leucine-rich alpha-2-glycoprotein 1	122.786	96.3358	163.144	109.896	121.095	84.4485	134.364	111.43	120.259	100.427	100.427	89.8845	153.277	112.986	145.009	121.938	107.635	121.095	134.364	112.206	110.661	97.6806	118.603	122.786	117.197	0.887881	1	24.7126	22.3204	117.208	10.0125	0.0854251
10453334	Lrpprc	leucine-rich PPR-motif containing	621.668	704.277	621.668	580.037	643.591	680.287	729.114	770.686	666.287	592.224	639.145	630.346	639.145	734.185	694.581	666.287	643.591	666.287	704.277	776.047	604.668	630.346	680.287	675.588	666.443	0.725649	1	20.7205	10.2875	669.518	26.4546	0.0395129
10564377	Lrrk1	leucine-rich repeat kinase 1	129.787	119.428	136.239	122.786	120.259	137.187	135.298	115.36	119.428	122.786	129.787	128.89	130.69	128.89	141.044	129.787	130.69	119.428	122.786	136.239	125.366	129.787	142.025	130.69	128.527	0.743369	1	20.6447	5.12157	128.557	3.31923	0.0258191
10426315	Lrrk2	leucine-rich repeat kinase 2	133.436	172.446	160.898	163.144	153.277	158.683	147.033	160.898	144.007	130.69	145.009	144.007	186.108	182.278	206.5	153.277	154.343	165.421	153.277	163.144	132.514	145.009	157.586	157.586	157.107	0.00778981	0.0758355	22.0296	2.3863	157.084	16.7213	0.106448
10462912	Lgi1	leucine-rich repeat LGI family, member 1	124.5	184.823	159.786	128	357.054	324.034	442.643	342.509	237.207	145.009	433.534	427.565	128.89	149.086	93.0542	83.2859	243.875	184.823	451.944	268.727	362.039	330.842	826.001	754.826	299.336	0.0585339	0.354565	26.6667	7.44035	298.593	132.841	0.444891
10530029	Lgi2	leucine-rich repeat LGI family, member 2	85.6274	84.4485	98.36	90.5097	75.0614	98.36	101.125	99.7331	97.0059	95.0095	85.6274	91.7731	82.1393	78.249	72.0037	75.5835	94.3532	74.5429	89.2636	84.4485	75.0614	78.7932	81.5719	85.0359	86.4036	0.459478	1	24	9.42633	86.4036	6.22036	0.0719919
10416279	Lgi3	leucine-rich repeat LGI family, member 3	67.1819	64.8934	66.7178	76.6386	60.1295	63.5579	80.4489	74.028	64	71.0124	64.4452	63.1189	44.6318	39.6706	42.8137	44.3235	43.7133	42.2243	40.5042	51.2685	45.2548	45.2548	43.7133	42.8137	55.9316	0.056404	0.345206	26.6667	3.69432	55.3511	6.87257	0.124163
10552075	Lgi4	leucine-rich repeat LGI family, member 4	59.3016	48.1679	52.7098	55.3304	52.7098	53.4456	56.8859	55.7152	48.8403	57.68	53.0765	59.7141	53.0765	50.9143	58.4852	50.2134	51.2685	53.0765	55.3304	54.5686	52.3457	53.4456	57.68	53.4456	54.0595	0.971138	1	26.1669	10.7541	54.1172	1.18767	0.0219463
10474419	Lgr4	leucine-rich repeat-containing G protein-coupled receptor 4	680.287	739.292	685.019	548.748	652.575	781.445	754.826	786.88	724.077	661.685	643.591	729.114	724.077	770.686	749.612	734.185	704.277	749.612	814.629	792.353	729.114	580.037	680.287	670.921	711.972	0.520884	1	21.3114	9.87594	716.026	40.949	0.0571893
10357965	Lgr6	leucine-rich repeat-containing G protein-coupled receptor 6	79.8932	74.5429	67.6492	81.0084	75.5835	73.5167	70.0348	72.5046	69.551	75.0614	66.257	70.0348	71.5064	68.1197	74.028	72.0037	69.551	68.1197	73.5167	73.5167	73.0089	69.551	66.7178	67.6492	71.7886	0.991615	1	26	23.0023	71.757	1.10111	0.015345
10421581	Lrch1	leucine-rich repeats and calponin homology (CH) domain containing 1	119.428	147.033	149.086	131.599	132.514	125.366	136.239	121.938	122.786	121.095	137.187	134.364	136.239	130.69	155.417	114.563	132.514	136.239	128.89	132.514	124.5	129.787	136.239	131.599	131.993	0.601095	1	23.4114	22.3656	131.95	6.0396	0.0457718
10435162	Lrch3	leucine-rich repeats and calponin homology (CH) domain containing 3	481.036	497.999	512	484.382	504.951	519.147	501.463	515.561	461.44	484.382	474.413	519.147	484.382	519.147	526.394	481.036	530.056	504.951	504.951	491.143	448.822	491.143	504.951	494.559	497.394	0.1158	0.577682	21.3121	4.61547	497.833	16.2028	0.0325466
10526656	Lrch4; Gm20605	leucine-rich repeats and calponin homology (CH) domain containing 4; predicted gene 20605	203.657	205.074	212.306	213.783	199.466	198.088	199.466	184.823	196.72	190.019	212.306	184.823	206.5	194.012	232.325	179.769	196.72	205.074	187.403	174.853	195.361	194.012	195.361	192.672	198.108	0.399541	1	23.0233	22.1526	197.979	7.55675	0.0381694
10546510	Lrig1	leucine-rich repeats and immunoglobulin-like domains 1	584.071	548.748	556.408	398.932	487.751	530.056	530.056	621.668	564.175	600.491	604.668	604.668	552.565	526.394	548.748	537.455	504.951	522.758	552.565	552.565	544.958	508.463	537.455	491.143	542.155	0.033216	0.232726	21.4351	15.7913	540.452	38.5749	0.0713753
10500876	Lrig2	leucine-rich repeats and immunoglobulin-like domains 2	142.025	162.017	168.897	139.102	164.279	172.446	163.144	167.73	148.056	145.009	141.044	148.056	164.279	181.019	171.255	165.421	149.086	182.278	177.294	178.527	144.007	142.025	174.853	164.279	160.672	0.354288	1	21.6856	6.15719	161.317	9.08545	0.0563204
10366746	Lrig3	leucine-rich repeats and immunoglobulin-like domains 3	86.2229	106.891	83.8652	79.8932	90.5097	97.6806	93.0542	94.3532	88.647	81.5719	78.249	87.4266	75.5835	86.8227	75.0614	76.6386	82.1393	97.0059	89.2636	111.43	76.1093	78.7932	80.4489	85.0359	86.7791	0.625467	1	25.6774	25.1505	86.6143	3.24143	0.0374237
10413492	Lrtm1	leucine-rich repeats and transmembrane domains 1	448.822	342.509	382.681	319.573	625.992	445.722	445.722	451.944	385.343	347.291	448.822	445.722	333.144	487.751	364.557	380.038	588.134	608.874	512	369.646	390.722	584.071	501.463	552.565	448.463	0.959417	1	21.3333	5.48921	450.208	33.6184	0.074673
10547381	Lrtm2	leucine-rich repeats and transmembrane domains 2	110.661	83.2859	95.0095	99.0442	92.4115	81.5719	85.6274	83.8652	100.427	89.2636	97.0059	95.0095	90.5097	83.8652	80.4489	86.8227	106.153	86.8227	85.6274	87.4266	97.0059	89.8845	90.5097	93.7015	91.3316	0.95547	1	23.3333	17.4812	91.2583	2.62421	0.0287559
10534551	Lrwd1	leucine-rich repeats and WD repeat domain containing 1	95.0095	96.3358	101.829	106.891	97.6806	96.3358	88.0347	92.4115	100.427	106.891	96.3358	91.7731	92.4115	93.7015	95.0095	93.0542	101.829	83.2859	81.5719	94.3532	92.4115	92.4115	103.968	94.3532	95.3465	0.948161	1	22.293	0.603005	95.305	1.5718	0.0164923
10400089	Lsmem1	leucine-rich single-pass membrane protein 1	719.076	843.357	744.434	734.185	820.296	1105.13	935.763	1031.12	975.501	837.532	849.223	891.444	765.363	885.286	873.098	916.506	803.414	1009.9	1052.79	935.763	873.098	826.001	861.078	948.826	884.924	0.00517036	0.055368	21.7134	10.7147	890.784	82.7401	0.0928847
10596675	Lsmem2	leucine-rich single-pass membrane protein 2	224.411	224.411	191.341	184.823	242.191	213.783	192.672	222.861	182.278	212.306	232.325	229.126	190.019	218.275	219.793	232.325	218.275	233.941	186.108	199.466	192.672	194.012	218.275	207.937	210.984	0.963948	1	26.6667	17.7741	211.594	8.44137	0.0398941
10434029	Lztr1	leucine-zipper-like transcriptional regulator, 1	218.275	225.972	203.657	195.361	205.074	224.411	224.411	242.191	202.251	212.306	200.854	209.383	202.251	232.325	218.275	219.793	210.839	210.839	218.275	247.28	192.672	207.937	195.361	213.783	213.907	0.790194	1	22.2639	12.3195	213.945	2.27356	0.0106268
10492438	Lekr1	leucine, glutamate and lysine rich 1	42.2243	46.8507	42.5179	47.5048	42.5179	41.3553	43.4113	40.5042	41.6429	48.8403	44.9422	47.8352	47.1766	46.2057	43.7133	42.5179	41.0696	47.8352	38.3193	45.5696	48.5029	51.9842	48.5029	44.6318	44.8407	0.00845468	0.0809829	20.2639	20.2393	44.5009	2.74843	0.0617612
10458607	Lars	leucyl-tRNA synthetase	298.172	349.706	321.795	302.334	306.555	354.588	344.892	380.038	317.365	328.557	326.288	369.646	342.509	367.093	335.461	337.794	319.573	357.054	367.093	382.681	324.034	330.842	321.795	377.413	340.137	0.99945	1	24.3768	6.88124	340.089	3.73292	0.0109763
10590563	Lars2	leucyl-tRNA synthetase, mitochondrial	167.73	165.421	150.123	128	166.572	179.769	184.823	183.546	166.572	148.056	164.279	170.072	166.572	165.421	151.167	177.294	164.279	167.73	164.279	165.421	151.167	148.056	154.343	167.73	163.268	0.895276	1	22	8.73222	163.79	6.68434	0.0408103
10448094	Lnpep	leucyl/cystinyl aminopeptidase	1067.48	1097.5	1128.35	1074.91	1016.93	1045.52	1052.79	1067.48	1031.12	962.071	1009.9	1074.91	1112.82	1168.14	1287.18	1045.52	982.286	1024	1120.56	1152.06	1024	1112.82	1038.29	1089.92	1074.44	0.645761	1	24.5966	22.325	1074.5	42.1015	0.0391824
10422822	Lifr	leukemia inhibitory factor receptor	749.612	781.445	831.746	685.019	729.114	749.612	797.865	843.357	786.88	734.185	770.686	776.047	873.098	826.001	803.414	765.363	826.001	709.176	739.292	843.357	709.176	670.921	744.434	719.076	769.37	0.999145	1	26.6667	14.253	771.122	16.7075	0.0216665
10363082	Lilrb4a	leukocyte immunoglobulin-like receptor, subfamily B, member 4A	97.0059	133.436	137.187	131.599	97.0059	103.25	103.25	97.0059	103.25	101.829	81.5719	88.647	109.137	134.364	165.421	116.97	98.36	109.137	97.0059	145.009	107.635	152.219	103.25	103.968	113.23	0.791251	1	24.1138	18.2716	113.255	5.58332	0.0492987
10363070	Lilr4b	leukocyte immunoglobulin-like receptor, subfamily B, member 4B	45.2548	75.0614	69.0706	60.1295	55.7152	53.4456	55.7152	48.8403	64	53.4456	43.1115	54.1917	52.3457	66.7178	64.4452	58.4852	51.2685	68.5935	64	76.6386	63.1189	109.137	62.6829	59.7141	61.4637	1	1	26	2.52584	61.23	2.91188	0.0475565
10559415	Leng1	leukocyte receptor cluster (LRC) member 1	66.257	48.1679	53.8174	46.5271	54.1917	60.5477	56.8859	56.8859	55.3304	49.8665	50.9143	50.2134	46.8507	51.9842	50.5626	53.8174	52.7098	54.5686	55.3304	55.3304	53.8174	51.6251	58.0812	54.9482	53.718	0.674905	1	23.3333	3.2723	53.723	0.242905	0.00452144
10549615	Leng8	leukocyte receptor cluster (LRC) member 8	471.136	592.224	487.751	491.143	580.037	537.455	501.463	515.561	448.822	522.758	497.999	548.748	396.177	533.742	491.143	467.882	474.413	596.344	461.44	512	439.586	487.751	552.565	497.999	504.422	0.997729	1	25.3835	0.168537	504.048	8.4425	0.0167494
10559504	Leng9	leukocyte receptor cluster (LRC) member 9	56.8859	54.5686	49.8665	43.7133	58.892	50.5626	53.4456	55.7152	54.9482	50.5626	56.8859	53.0765	54.1917	47.5048	48.1679	53.4456	50.2134	47.1766	52.3457	51.9842	54.9482	51.9842	59.3016	53.0765	52.6443	0.471997	1	23.4931	12.3877	52.6325	2.76969	0.0526233
10486262	Ltk	leukocyte tyrosine kinase	85.6274	73.0089	81.0084	90.5097	82.7106	71.0124	78.7932	77.1717	79.3413	83.2859	83.8652	77.1717	79.8932	68.5935	75.5835	74.5429	79.8932	78.249	79.3413	79.3413	88.647	77.1717	73.0089	83.2859	79.2107	0.988104	1	22	14.2098	79.1763	2.13906	0.0270165
10559486	Lair1	leukocyte-associated Ig-like receptor 1	61.8199	61.3929	64.8934	75.5835	60.1295	58.4852	54.1917	52.3457	66.257	61.8199	63.1189	56.493	63.1189	58.4852	59.7141	60.1295	60.1295	63.5579	60.1295	54.1917	64	70.5219	65.3448	56.1028	61.3315	0.825891	1	22.9306	22.3795	61.3136	1.06126	0.0173088
10365749	Lta4h	leukotriene A4 hydrolase	225.972	243.875	233.941	186.108	240.518	254.232	254.232	278.204	215.269	235.568	218.275	243.875	224.411	252.476	257.781	235.568	250.732	245.572	250.732	240.518	190.019	181.019	230.72	222.861	233.853	0.107988	0.550189	21.0035	6.74334	234.997	15.2387	0.0648462
10415388	Ltb4r2	leukotriene B4 receptor 2	81.5719	62.6829	65.3448	76.1093	74.028	64.8934	68.1197	69.0706	79.3413	84.4485	74.028	66.7178	76.6386	66.257	67.1819	69.0706	73.0089	68.1197	68.1197	68.1197	73.5167	81.0084	72.5046	69.551	71.6439	0.481557	1	23.9447	11.7896	71.642	4.17994	0.0583448
10461765	Lpxn	leupaxin	41.9326	48.8403	61.8199	62.6829	48.5029	41.0696	37.7918	44.6318	49.8665	45.2548	47.1766	41.0696	64.4452	53.0765	61.8199	47.5048	40.2244	44.3235	45.5696	49.5221	46.8507	52.7098	46.2057	41.6429	48.5223	0.326247	1	20.809	1.59424	48.0514	5.21267	0.108481
10527012	Lfng	LFNG O-fucosylpeptide 3-beta-N-acetylglucosaminyltransferase	86.2229	86.2229	101.125	109.137	90.5097	83.8652	84.4485	78.249	82.1393	89.8845	92.4115	91.1392	101.829	101.829	99.0442	85.6274	75.0614	74.5429	82.1393	91.7731	69.0706	82.7106	81.5719	86.2229	87.7824	0.00540405	0.057369	22.235	20.5999	87.3229	7.40119	0.0847566
10463140	Lcor	ligand dependent nuclear receptor corepressor	474.413	455.087	481.036	335.461	497.999	471.136	455.087	442.643	436.549	410.148	481.036	464.65	491.143	512	526.394	464.65	491.143	445.722	436.549	424.612	418.766	418.766	491.143	464.65	457.949	0.0345238	0.2389	25.3074	18.1358	459.169	27.4481	0.0597777
10529923	Lcorl	ligand dependent nuclear receptor corepressor-like	78.249	93.0542	85.0359	80.4489	81.0084	93.7015	92.4115	98.36	82.7106	77.1717	85.0359	91.1392	86.8227	97.6806	91.1392	100.427	92.4115	108.383	91.1392	89.2636	81.5719	76.1093	86.2229	88.0347	88.6472	0.0336272	0.234851	20.7205	7.81016	89.2429	6.34588	0.0711079
10463158	Lcor; AI606181	ligand dependent nuclear receptor corepressor; expressed sequence AI606181	58.4852	64	51.9842	60.1295	60.5477	67.6492	60.1295	68.1197	68.1197	60.5477	52.3457	59.3016	59.3016	60.5477	61.8199	60.9688	61.8199	63.1189	64	68.5935	54.5686	60.1295	56.1028	60.5477	60.9533	0.00633256	0.0649394	20.2242	11.2599	61.4051	3.65849	0.0595796
10495173	Lrif1	ligand dependent nuclear receptor interacting factor 1	140.07	146.018	151.167	142.025	154.343	159.786	165.421	163.144	155.417	148.056	143.013	152.219	164.279	172.446	155.417	166.572	156.498	174.853	166.572	160.898	162.017	147.033	150.123	141.044	155.768	0.00605413	0.0627408	22.5672	6.59691	156.244	8.17851	0.0523445
10530666	Lnx1	ligand of numb-protein X 1	68.1197	70.0348	67.6492	64.4452	73.0089	72.5046	95.0095	75.0614	72.5046	78.7932	72.0037	71.0124	60.1295	62.6829	64.8934	64	58.892	78.7932	73.0089	73.5167	67.1819	61.3929	63.1189	68.1197	69.8282	0.00263691	0.0327475	21.5884	10.8662	70.3241	6.66652	0.0947971
10535759	Lnx2	ligand of numb-protein X 2	89.8845	103.25	93.7015	94.3532	88.0347	103.25	102.537	102.537	97.6806	85.6274	90.5097	89.8845	94.3532	94.3532	105.42	101.125	98.36	98.36	90.5097	97.0059	82.7106	91.1392	90.5097	99.7331	95.2012	0.00256998	0.0321196	20.0539	7.95996	95.6025	5.23665	0.0547752
10550102	Lig1	ligase I, DNA, ATP-dependent	61.8199	54.9482	56.1028	59.3016	61.3929	53.4456	56.8859	60.9688	59.3016	59.3016	64.4452	58.892	59.3016	57.68	61.8199	56.1028	54.9482	58.4852	54.5686	60.1295	60.1295	69.551	63.5579	54.9482	59.0845	0.210109	0.871246	22.4093	16.3335	58.9594	2.38928	0.0405241
10379564	Lig3	ligase III, DNA, ATP-dependent	256	252.476	252.476	179.769	265.028	300.246	257.781	265.028	252.476	245.572	242.191	256	245.572	270.597	257.781	242.191	259.574	296.112	276.282	292.036	225.972	222.861	240.518	252.476	254.459	0.228771	0.918999	21.3872	10.2412	255.853	15.0721	0.0589092
10576946	Lig4	ligase IV, DNA, ATP-dependent	200.854	178.527	190.019	168.897	174.853	215.269	221.322	206.5	209.383	190.019	206.5	187.403	205.074	207.937	200.854	198.088	216.767	215.269	209.383	216.767	192.672	171.255	206.5	212.306	200.101	0.115918	0.578028	21.3333	9.79236	201.054	9.65363	0.0480151
10579744	Large	like-glycosyltransferase	396.177	436.549	404.501	357.054	467.882	560.278	526.394	580.037	427.565	433.534	442.643	458.253	388.023	415.873	390.722	418.766	474.413	464.65	530.056	501.463	451.944	436.549	445.722	484.382	453.893	0.000226509	0.00469725	24.046	7.1587	453.806	53.676	0.11828
10522217	Limch1	LIM and calponin homology domains 1	556.408	572.051	564.175	430.539	630.346	666.287	657.114	608.874	504.951	508.463	576.03	608.874	487.751	584.071	556.408	588.134	604.668	680.287	652.575	580.037	568.1	604.668	604.668	630.346	584.409	0.64879	1	20.8939	10.3002	587.84	30.9086	0.05258
10540523	Lmcd1	LIM and cysteine-rich domains 1	719.076	661.685	670.921	544.958	1128.35	989.119	1168.14	955.426	709.176	494.559	765.363	689.784	556.408	689.784	648.067	621.668	929.3	809.002	935.763	855.13	714.109	786.88	897.644	903.888	785.175	0.013221	0.113937	27.3169	1.69272	766.871	156.295	0.203809
10454514	Lims2	LIM and senescent cell antigen like domains 2	340.144	317.365	354.588	274.374	415.873	319.573	380.038	328.557	330.842	330.842	364.557	328.557	319.573	315.173	306.555	294.067	347.291	328.557	340.144	298.172	319.573	319.573	340.144	340.144	331.428	0.988792	1	26.6667	5.20895	330.783	11.2387	0.033976
10363265	Lims1	LIM and senescent cell antigen-like domains 1	458.253	544.958	491.143	448.822	600.491	621.668	729.114	729.114	648.067	519.147	576.03	580.037	487.751	560.278	537.455	515.561	560.278	613.109	770.686	724.077	625.992	661.685	670.921	689.784	598.518	3.00293e-06	0.000139451	25.9631	5.92513	594.435	86.6211	0.14572
10380823	Lasp1	LIM and SH3 protein 1	382.681	333.144	433.534	393.44	388.023	342.509	418.766	398.932	298.172	308.687	354.588	374.806	398.932	393.44	377.413	415.873	407.315	312.996	382.681	357.054	276.282	326.288	344.892	333.144	364.733	0.017316	0.141005	23.5376	0.0364957	364.772	33.4502	0.0917014
10432540	Lima1	LIM domain and actin binding 1	163.144	163.144	192.672	170.072	162.017	190.019	182.278	213.783	176.069	156.498	143.013	159.786	153.277	173.645	166.572	177.294	173.645	190.019	176.069	221.322	172.446	171.255	159.786	178.527	174.431	0.00833454	0.0802314	25.5653	2.66561	173.433	15.5273	0.0895288
10468159	Ldb1	LIM domain binding 1	580.037	584.071	613.109	584.071	568.1	556.408	584.071	564.175	634.73	548.748	592.224	564.175	576.03	600.491	596.344	568.1	544.958	613.109	588.134	588.134	604.668	588.134	604.668	572.051	584.114	0.978752	1	20.9306	18.433	583.489	6.31888	0.0108295
10529875	Ldb2	LIM domain binding 2	179.769	215.269	199.466	215.269	221.322	212.306	224.411	202.251	195.361	194.012	198.088	198.088	186.108	212.306	188.706	195.361	224.411	191.341	240.518	205.074	199.466	209.383	191.341	195.361	203.958	0.0130032	0.112804	25.9962	1.74636	202.95	12.5004	0.0615933
10418950	Ldb3	LIM domain binding 3	3147.52	2778.33	2936.74	2836.7	3213.66	3019.3	3258.52	3040.3	2797.65	2836.7	3125.78	3040.3	2896.31	2740.08	2856.44	3019.3	3061.45	2797.65	2876.3	2936.74	2740.08	2916.45	2896.31	2936.74	2946.06	0.966531	1	23.0035	8.7295	2947.27	35.7203	0.0121198
10434806	Lpp	LIM domain containing preferred translocation partner in lipoma	724.077	803.414	809.002	873.098	879.171	826.001	826.001	776.047	754.826	792.353	776.047	770.686	760.076	831.746	861.078	809.002	797.865	826.001	781.445	837.532	786.88	729.114	770.686	739.292	797.56	0.00014503	0.00326746	23.9604	2.12837	797.611	42.2927	0.0530242
10566723	Lmo1	LIM domain only 1	59.3016	60.9688	59.7141	59.7141	69.551	61.8199	60.1295	67.1819	57.68	53.8174	60.1295	59.3016	60.5477	58.892	53.0765	63.1189	62.2499	59.3016	55.7152	53.8174	60.9688	59.7141	61.3929	68.1197	60.2593	0.902128	1	22.4475	5.78842	60.2951	0.620632	0.0102932
10474201	Lmo2	LIM domain only 2	198.088	247.28	256	266.871	199.466	242.191	209.383	218.275	186.108	160.898	199.466	195.361	254.232	256	278.204	212.306	202.251	205.074	209.383	212.306	202.251	212.306	215.269	206.5	218.561	0.00109825	0.0162433	21.4503	2.82061	218.053	27.7688	0.127349
10502510	Lmo4	LIM domain only 4	315.173	333.144	333.144	296.112	340.144	352.139	333.144	377.413	328.557	306.555	319.573	315.173	304.437	333.144	335.461	310.834	324.034	324.034	330.842	319.573	294.067	272.479	315.173	326.288	322.526	0.0524169	0.326307	20.7205	8.17375	323.965	14.2464	0.0439752
10416800	Lmo7	LIM domain only 7	430.539	436.549	372.217	337.794	455.087	442.643	430.539	471.136	427.565	421.679	439.586	471.136	427.565	467.882	461.44	427.565	415.873	445.722	439.586	487.751	433.534	484.382	481.036	474.413	440.967	0.803426	1	27.0834	10.7417	442.251	14.5826	0.0329735
10590586	Limd1	LIM domains containing 1	442.643	448.822	413.001	377.413	404.501	439.586	445.722	491.143	427.565	390.722	418.766	451.944	413.001	448.822	415.873	433.534	448.822	461.44	427.565	421.679	410.148	340.144	421.679	421.679	425.675	0.983698	1	22	6.00596	426.474	11.8533	0.0277937
10471833	Lhx2	LIM homeobox protein 2	58.4852	53.8174	45.8866	57.68	51.9842	58.0812	51.2685	49.18	58.892	56.8859	60.1295	50.9143	55.3304	43.7133	50.9143	60.5477	50.9143	52.7098	53.0765	54.9482	55.7152	60.9688	54.9482	56.8859	54.3282	0.889157	1	24.4856	11.7114	54.3434	2.24608	0.0413313
10480912	Lhx3	LIM homeobox protein 3	75.0614	54.1917	53.8174	75.0614	71.0124	64.8934	63.5579	60.5477	68.1197	61.8199	62.2499	64	64.4452	55.7152	60.9688	69.551	66.257	60.9688	61.8199	65.3448	63.5579	66.257	63.5579	68.5935	64.2237	0.9999	1	26.6667	3.08312	64.127	1.04576	0.0163077
10359027	Lhx4	LIM homeobox protein 4	106.153	99.7331	103.968	112.206	109.896	108.383	93.0542	102.537	121.938	107.635	114.563	97.0059	106.891	95.0095	103.25	106.891	99.0442	99.7331	101.125	104.691	109.137	126.238	111.43	111.43	106.331	0.73311	1	25.3333	12.4264	106.486	4.04987	0.038032
10482095	Lhx6	LIM homeobox protein 6	103.968	81.0084	83.8652	81.0084	101.125	93.0542	96.3358	98.36	89.2636	93.0542	91.1392	82.7106	97.0059	86.2229	85.0359	89.8845	97.6806	83.2859	86.2229	91.1392	83.8652	81.5719	95.6704	94.3532	90.2847	0.986677	1	23.0035	10.808	90.3091	1.53952	0.0170472
10351443	Lmx1a	LIM homeobox transcription factor 1 alpha	50.5626	44.6318	43.4113	49.18	45.2548	44.6318	47.5048	51.9842	50.5626	56.8859	51.9842	48.1679	49.18	49.5221	45.5696	44.6318	55.7152	51.2685	50.2134	52.3457	50.9143	47.8352	51.6251	51.9842	49.3986	0.117012	0.581553	23.3766	11.6789	49.4003	2.41435	0.0488733
10481835	Lmx1b	LIM homeobox transcription factor 1 beta	131.599	103.25	99.7331	128	114.563	102.537	102.537	99.7331	109.137	104.691	106.891	100.427	112.206	102.537	97.6806	112.206	102.537	95.6704	112.986	119.428	119.428	110.661	106.891	113.772	108.713	0.998942	1	22	16.299	108.525	3.26293	0.030066
10383684	Limk2	LIM motif-containing protein kinase 2	144.007	141.044	135.298	109.137	129.787	131.599	133.436	138.141	130.69	131.599	119.428	121.938	138.141	131.599	128.89	128.89	125.366	144.007	138.141	135.298	123.64	116.97	120.259	125.366	130.111	0.995118	1	23.3333	18.1376	130.173	2.20921	0.0169714
10534324	Limk1	LIM-domain containing, protein kinase	102.537	86.8227	84.4485	97.0059	99.7331	88.647	89.2636	91.7731	83.2859	100.427	90.5097	97.6806	86.8227	82.7106	79.8932	86.2229	83.8652	71.5064	69.551	88.647	74.5429	77.7085	82.7106	77.1717	86.3953	0.696638	1	24.4825	5.73229	86.4246	1.55314	0.0179711
10483770	Lnp	limb and neural patterns	704.277	734.185	648.067	556.408	814.629	754.826	704.277	814.629	739.292	729.114	724.077	754.826	734.185	843.357	765.363	754.826	754.826	849.223	879.171	776.047	765.363	719.076	770.686	781.445	753.007	0.9573	1	23.3333	6.35591	753.664	23.5863	0.0312955
10528880	Lmbr1	limb region 1	300.246	321.795	272.479	265.028	328.557	335.461	306.555	372.217	333.144	310.834	298.172	302.334	300.246	369.646	330.842	317.365	342.509	380.038	364.557	369.646	276.282	335.461	335.461	310.834	324.154	0.115522	0.577082	20.0539	11.6863	327.011	23.0346	0.0704397
10432378	Lmbr1l	limb region 1 like	82.1393	77.7085	85.6274	86.8227	85.6274	77.1717	82.7106	89.2636	87.4266	90.5097	86.8227	88.647	88.647	86.2229	85.6274	78.249	92.4115	93.7015	85.0359	93.0542	87.4266	88.0347	77.1717	89.2636	86.0551	0.989907	1	23.6264	7.66487	86.0735	1.37966	0.0160289
10446763	Lbh	limb-bud and heart	114.563	121.938	166.572	149.086	138.141	133.436	137.187	120.259	116.162	97.6806	120.259	124.5	159.786	134.364	173.645	117.784	123.64	127.116	119.428	121.938	123.64	133.436	121.938	133.436	130.414	0.000156508	0.00349725	20.7719	4.4128	130.278	16.3761	0.125701
10435752	Lsamp	limbic system-associated membrane protein	94.3532	98.36	92.4115	111.43	103.25	99.0442	93.7015	95.6704	92.4115	100.427	90.5097	93.7015	85.0359	79.8932	76.1093	85.6274	80.4489	88.647	83.8652	75.5835	86.2229	90.5097	89.8845	82.7106	90.4087	0.892094	1	26.6667	3.04707	90.0545	3.81062	0.0423145
10517159	Lin28a	lin-28 homolog A (C. elegans)	89.8845	65.7993	66.7178	81.5719	77.7085	65.3448	70.5219	77.1717	73.5167	77.7085	70.0348	68.1197	73.0089	62.2499	73.0089	82.7106	75.0614	61.3929	73.5167	73.0089	73.0089	78.7932	67.1819	73.0089	72.9188	0.999251	1	22.7205	20.6768	72.941	0.532082	0.0072947
10561994	Lin37	lin-37 homolog (C. elegans)	148.056	149.086	159.786	150.123	152.219	146.018	163.144	147.033	156.498	150.123	171.255	135.298	148.056	141.044	154.343	135.298	147.033	158.683	172.446	145.009	174.853	145.009	128.89	130.69	150.416	0.419988	1	21.2319	11.1406	151.09	7.75589	0.051333
10397249	Lin52	lin-52 homolog (C. elegans)	242.191	219.793	225.972	192.672	270.597	274.374	304.437	302.334	270.597	252.476	265.028	256	230.72	263.197	249	254.232	268.727	324.034	312.996	292.036	278.204	242.191	274.374	261.379	263.648	9.2317e-08	7.32444e-06	22.3556	10.2133	265.075	29.7219	0.112126
10531707	Lin54	lin-54 homolog (C. elegans)	196.72	203.657	181.019	163.144	190.019	206.5	191.341	224.411	186.108	200.854	219.793	199.466	198.088	207.937	186.108	194.012	179.769	195.361	199.466	191.341	194.012	183.546	212.306	186.108	195.462	0.634079	1	27.2407	8.4368	195.793	7.94364	0.0405716
10366229	Lin7a	lin-7 homolog A (C. elegans)	121.095	128	129.787	103.968	126.238	107.635	149.086	121.095	121.095	117.784	137.187	128.89	113.772	121.095	112.986	106.891	118.603	106.891	112.206	114.563	109.896	97.0059	128	112.986	118.615	0.936482	1	26	9.43054	118.705	4.98517	0.0419964
10563253	Lin7b	lin-7 homolog B (C. elegans)	116.97	95.0095	116.162	125.366	122.786	101.829	106.891	123.64	114.563	112.986	105.42	101.125	115.36	95.0095	101.125	112.206	106.891	90.5097	104.691	109.137	101.829	108.383	107.635	109.137	108.528	0.995924	1	26.6667	2.41356	108.292	2.37957	0.0219738
10474411	Lin7c	lin-7 homolog C (C. elegans)	803.414	837.532	781.445	704.277	861.078	867.067	837.532	879.171	781.445	770.686	792.353	867.067	903.888	948.826	903.888	855.13	861.078	809.002	797.865	861.078	803.414	792.353	891.444	873.098	836.839	0.590037	1	21.0698	4.51231	837.245	32.683	0.0390363
10554017	Lins1	lines homolog (Drosophila) 1	85.0359	82.1393	82.7106	77.7085	83.2859	84.4485	84.4485	85.0359	85.6274	82.7106	83.2859	77.7085	85.0359	83.2859	82.7106	83.8652	86.8227	79.3413	87.4266	82.1393	76.6386	71.5064	82.7106	84.4485	82.5032	0.735359	1	21.3333	6.27097	82.6194	1.65036	0.0199754
10567825	Lat	linker for activation of T cells	55.3304	56.8859	69.0706	75.5835	51.9842	45.5696	51.6251	46.5271	50.2134	53.0765	47.8352	49.5221	69.551	63.5579	82.7106	55.3304	52.3457	48.8403	51.6251	53.0765	52.3457	55.7152	53.8174	51.2685	55.9753	0.00415729	0.0469715	21.7728	0.990618	55.5826	8.55794	0.153968
10534303	Lat2	linker for activation of T cells family, member 2	64.8934	60.9688	72.5046	77.1717	59.3016	56.493	64.4452	60.9688	57.2816	64.4452	55.7152	58.892	74.028	63.1189	83.2859	64.8934	55.7152	58.4852	54.9482	61.3929	64	69.551	57.68	59.3016	63.3117	0.457638	1	22.8555	0.203395	63.2643	4.57733	0.0723524
10442816	Lmf1	lipase maturation factor 1	364.557	330.842	321.795	290.018	377.413	344.892	372.217	374.806	319.573	310.834	328.557	330.842	354.588	342.509	330.842	324.034	377.413	330.842	326.288	333.144	304.437	315.173	324.034	352.139	336.741	0.990005	1	22	5.80267	337.394	10.0913	0.0299096
10431528	Lmf2	lipase maturation factor 2	194.012	194.012	203.657	171.255	216.767	194.012	225.972	203.657	222.861	187.403	209.383	186.108	199.466	187.403	202.251	176.069	203.657	200.854	181.019	199.466	177.294	182.278	198.088	199.466	196.517	0.956864	1	23.3333	8.81119	196.625	5.32932	0.0271039
10561031	Lipe	lipase, hormone sensitive	195.361	359.538	374.806	357.054	257.781	254.232	238.856	319.573	233.941	212.306	222.861	221.322	290.018	270.597	300.246	304.437	215.269	259.574	282.088	276.282	213.783	224.411	247.28	282.088	267.238	0.0912153	0.492389	23.4735	0.350077	267.33	36.3564	0.135998
10467110	Lipo1	lipase, member O1	97.0059	106.153	113.772	89.2636	89.2636	131.599	98.36	103.968	89.8845	73.0089	86.2229	100.427	113.772	121.095	123.64	96.3358	111.43	84.4485	99.0442	105.42	120.259	93.7015	116.162	82.7106	101.956	0.931409	1	21.3333	5.04763	102.188	5.7664	0.0564295
10394429	Ldah	lipid droplet associated hydrolase	153.277	178.527	157.586	134.364	146.018	172.446	179.769	188.706	162.017	132.514	163.144	167.73	164.279	178.527	186.108	158.683	172.446	165.421	172.446	172.446	149.086	121.095	164.279	158.683	162.483	0.975659	1	22	5.77636	162.963	7.44997	0.0457158
10399478	Lpin1	lipin 1	2288.2	2385.37	2385.37	2336.28	2241.11	2304.12	2304.12	2210.26	1992	2225.63	2062.24	2241.11	2225.63	2418.67	2486.67	2486.67	2401.97	2320.15	2091.03	2401.97	1951	1807.78	2005.85	2062.24	2234.81	2.37478e-07	1.59379e-05	26.1614	20.0464	2239.36	166.202	0.0742187
10446656	Lpin2	lipin 2	60.5477	70.0348	71.0124	76.6386	62.6829	67.1819	71.0124	68.1197	69.0706	66.257	60.9688	66.257	66.7178	62.6829	65.3448	66.7178	66.257	60.9688	68.1197	68.5935	59.7141	69.0706	64.4452	67.1819	66.4832	0.961892	1	27.5378	0.62092	66.2772	1.58347	0.0238917
10478258	Lpin3	lipin 3	60.9688	58.0812	58.892	51.6251	58.892	67.1819	63.1189	66.7178	63.5579	53.8174	60.9688	55.7152	57.2816	53.4456	58.4852	56.493	63.5579	55.7152	62.6829	68.5935	62.6829	56.493	51.9842	60.9688	59.4967	0.0204893	0.160874	21.4595	10.7493	59.8187	3.90671	0.0653091
10480744	Lcn12	lipocalin 12	69.551	67.6492	63.1189	82.7106	61.8199	68.1197	61.3929	68.5935	67.1819	72.5046	64.8934	65.7993	71.0124	64.8934	63.1189	65.3448	63.1189	66.257	65.7993	66.7178	65.3448	81.5719	73.0089	66.257	67.7408	0.944235	1	22.6667	15.1284	67.6563	2.43807	0.0360362
10522134	Lias	lipoic acid synthetase	436.549	494.559	398.932	372.217	491.143	484.382	439.586	515.561	442.643	448.822	497.999	487.751	501.463	526.394	464.65	451.944	474.413	471.136	484.382	481.036	464.65	451.944	467.882	481.036	467.961	0.999582	1	26.6667	13.5441	469.153	11.561	0.0246422
10562181	Lsr	lipolysis stimulated lipoprotein receptor	73.5167	67.1819	73.5167	94.3532	68.5935	63.5579	60.5477	68.1197	71.0124	75.5835	71.5064	62.6829	75.5835	69.0706	67.1819	67.6492	71.0124	66.257	65.3448	72.0037	75.5835	80.4489	74.028	67.6492	70.9161	0.687404	1	20.2639	19.2913	70.4941	3.74231	0.0530869
10491970	Lhfp	lipoma HMGIC fusion partner	173.645	196.72	206.5	166.572	213.783	242.191	218.275	224.411	202.251	176.069	202.251	171.255	171.255	213.783	176.069	202.251	227.544	222.861	227.544	238.856	191.341	182.278	194.012	221.322	202.626	0.00167236	0.0228226	24.3501	4.38348	202.328	20.2548	0.100109
10406676	Lhfpl2	lipoma HMGIC fusion partner-like 2	76.1093	72.0037	75.0614	82.7106	93.7015	83.2859	76.6386	75.5835	70.0348	64	68.1197	74.028	71.0124	89.2636	72.0037	86.2229	76.1093	61.8199	76.1093	73.5167	59.7141	75.0614	67.1819	72.0037	74.6373	0.0025308	0.0317516	21.8068	3.52569	74.7586	7.11634	0.0951909
10520043	Lhfpl3	lipoma HMGIC fusion partner-like 3	72.5046	70.0348	75.0614	86.2229	79.8932	75.0614	72.5046	71.0124	73.5167	87.4266	73.0089	77.1717	69.551	59.3016	65.3448	69.0706	64.4452	65.3448	62.6829	75.5835	74.5429	82.1393	80.4489	66.257	72.8388	0.388864	1	26.3243	4.97932	72.557	4.48498	0.0618132
10546884	Lhfpl4	lipoma HMGIC fusion partner-like protein 4	122.786	121.095	118.603	129.787	127.116	120.259	108.383	128.89	134.364	140.07	128.89	130.69	115.36	107.635	114.563	118.603	130.69	119.428	115.36	121.938	139.102	144.007	120.259	121.938	124.159	0.139524	0.660767	21.8637	13.9782	124.103	7.43888	0.059941
10478048	Lbp	lipopolysaccharide binding protein	254.232	249	294.067	213.783	286.026	276.282	284.05	286.026	282.088	222.861	213.783	222.861	261.379	257.781	259.574	286.026	292.036	250.732	278.204	276.282	232.325	261.379	250.732	265.028	260.689	0.0339939	0.236687	21.6475	7.0425	262.293	19.2283	0.0733085
10572130	Lpl	lipoprotein lipase	1845.76	2401.97	2435.5	2628.46	2486.67	2610.3	3169.41	2957.17	2435.5	1722.16	2352.53	2521.38	2256.7	2418.67	2452.44	2210.26	2320.15	2179.83	2957.17	2896.31	2610.3	2646.74	2977.74	3304	2533.21	0.29919	1	26.6667	4.01565	2514.36	237.078	0.0942896
10456846	Loxhd1	lipoxygenase homology domains 1	73.0089	68.1197	69.0706	79.3413	73.0089	67.1819	67.1819	65.3448	73.5167	74.028	68.5935	70.0348	75.0614	62.2499	75.0614	73.5167	73.0089	73.0089	70.0348	64	73.5167	79.8932	67.1819	73.0089	71.1656	0.998505	1	23.4351	21.4806	71.1535	1.01748	0.0142997
10555293	Lipt2	lipoyl(octanoyl) transferase 2 (putative)	266.871	235.568	218.275	184.823	237.207	227.544	263.197	292.036	294.067	243.875	256	245.572	252.476	282.088	232.325	268.727	278.204	250.732	270.597	250.732	249	225.972	257.781	232.325	250.666	0.348953	1	21.0698	13.0869	251.502	16.9815	0.06752
10345616	Lipt1	lipoyltransferase 1	80.4489	85.6274	85.0359	84.4485	86.2229	86.2229	89.8845	91.7731	98.36	83.2859	86.2229	86.8227	80.4489	87.4266	87.4266	91.1392	91.7731	83.2859	86.2229	84.4485	83.8652	91.1392	88.0347	91.1392	87.1127	0.963893	1	23.3333	9.40718	87.1353	1.32763	0.0152364
10440570	Ltn1	listerin E3 ubiquitin protein ligase 1	1089.92	1269.46	1045.52	1120.56	1152.06	1128.35	1082.39	1217.75	1089.92	1060.11	1074.91	1168.14	1243.34	1341.84	1278.29	1260.69	1176.27	1160.07	1176.27	1251.98	1112.82	1112.82	1082.39	1112.82	1158.69	0.365172	1	26.6667	20.5428	1159.43	64.8725	0.0559522
10400844	Pygl	liver glycogen phosphorylase	44.0173	45.5696	57.68	51.6251	39.3966	41.6429	43.1115	49.18	42.5179	37.014	38.8542	40.2244	46.8507	51.2685	46.5271	51.9842	43.4113	41.6429	42.5179	42.2243	41.6429	44.6318	45.2548	45.5696	44.765	0.0195992	0.155311	21.8875	2.09453	44.7065	4.04961	0.090582
10494445	Lix1l	Lix1-like	218.275	245.572	242.191	207.937	292.036	302.334	300.246	278.204	237.207	224.411	242.191	222.861	242.191	252.476	249	233.941	265.028	259.574	286.026	242.191	257.781	257.781	276.282	263.197	254.122	0.0427967	0.280591	26.3516	2.65516	252.24	20.8808	0.0827813
10515293	Llph-ps1	LLP homolog, pseudogene 1	749.612	734.185	704.277	519.147	809.002	786.88	685.019	837.532	714.109	689.784	809.002	792.353	855.13	814.629	744.434	749.612	754.826	786.88	689.784	704.277	760.076	781.445	770.686	792.353	751.46	0.946433	1	26.6667	13.671	755.246	36.5291	0.0483671
10603702	Llph-ps2	LLP homolog, pseudogene 2	797.865	803.414	744.434	604.668	861.078	826.001	734.185	879.171	754.826	714.109	867.067	792.353	910.175	867.067	792.353	803.414	809.002	843.357	739.292	754.826	803.414	843.357	826.001	843.357	800.616	0.963883	1	26.6667	15.4456	803.55	28.955	0.0360339
10345141	Lmbrd1	LMBR1 domain containing 1	413.001	461.44	410.148	377.413	436.549	455.087	430.539	455.087	436.549	413.001	439.586	439.586	481.036	487.751	474.413	442.643	455.087	471.136	455.087	458.253	421.679	436.549	464.65	436.549	443.867	0.975406	1	26.6667	17.6152	444.655	10.4892	0.0235895
10422980	Lmbrd2	LMBR1 domain containing 2	249	290.018	232.325	202.251	266.871	290.018	274.374	282.088	261.379	268.727	243.875	252.476	266.871	284.05	276.282	286.026	242.191	270.597	278.204	312.996	263.197	252.476	261.379	250.732	264.933	0.79794	1	22.6739	9.10485	265.4	10.2452	0.0386027
10452118	Lonp1	lon peptidase 1, mitochondrial	347.291	340.144	326.288	229.126	302.334	359.538	364.557	367.093	319.573	306.555	294.067	333.144	298.172	333.144	317.365	344.892	340.144	374.806	344.892	349.706	263.197	261.379	300.246	337.794	323.143	0.123828	0.605607	21.3333	9.65468	325.412	22.7719	0.0699787
10573675	Lonp2	lon peptidase 2, peroxisomal	588.134	670.921	617.374	541.193	592.224	639.145	596.344	666.287	613.109	568.1	596.344	625.992	584.071	608.874	625.992	625.992	608.874	661.685	630.346	630.346	552.565	552.565	613.109	580.037	607.901	0.781678	1	20.9306	9.2579	609.825	17.2356	0.0282633
10578207	Lonrf1	LON peptidase N-terminal domain and ring finger 1	163.144	160.898	123.64	88.647	97.0059	112.206	102.537	115.36	110.661	113.772	112.206	129.787	121.938	153.277	141.044	125.366	112.206	113.772	106.153	108.383	97.0059	103.25	125.366	106.153	118.491	1.05718e-05	0.000404639	27.4401	16.5384	120.509	19.9851	0.165839
10599192	Lonrf3	LON peptidase N-terminal domain and ring finger 3	137.187	120.259	121.095	78.7932	73.0089	74.5429	60.9688	76.6386	99.0442	75.0614	106.891	104.691	128.89	165.421	90.5097	94.3532	78.249	65.3448	78.249	80.4489	85.0359	81.5719	99.7331	78.249	93.9266	2.65252e-07	1.76208e-05	25.15	16.6326	95.1772	26.698	0.280508
10543785	Lncpint	long non-protein coding RNA, Trp53 induced transcript	600.491	820.296	837.532	652.575	734.185	666.287	1067.48	1105.13	1097.5	760.076	849.223	670.921	724.077	625.992	739.292	630.346	760.076	891.444	897.644	879.171	843.357	995.999	814.629	803.414	811.131	7.87268e-05	0.00200713	24.8312	7.65432	808.246	150.664	0.186409
10499870	Lor	loricrin	67.1819	232.325	191.341	121.095	62.6829	53.4456	52.3457	53.4456	63.5579	131.599	54.1917	47.1766	60.1295	52.7098	190.019	288.015	121.938	54.1917	54.1917	210.839	207.937	48.1679	69.0706	54.9482	105.939	0.864002	1	24.6667	23.9457	105.533	40.4306	0.38311
10583732	Ldlr	low density lipoprotein receptor	203.657	200.854	227.544	209.383	242.191	221.322	183.546	194.012	191.341	179.769	168.897	174.853	194.012	216.767	215.269	200.854	209.383	171.255	177.294	186.108	176.069	157.586	165.421	172.446	193.326	3.04023e-06	0.000140379	22.9731	1.46758	193.48	19.7253	0.10195
10517301	Ldlrap1	low density lipoprotein receptor adaptor protein 1	139.102	112.206	123.64	116.97	116.97	126.238	129.787	128.89	123.64	112.986	125.366	120.259	126.238	125.366	124.5	126.238	120.259	119.428	128.89	126.238	115.36	112.206	134.364	117.784	123.038	0.999002	1	22.3368	7.83234	123.08	0.619364	0.0050322
10506652	Ldlrad1	low density lipoprotein receptor class A domain containing 1	120.259	106.891	111.43	132.514	112.206	103.968	99.7331	106.891	116.97	119.428	112.206	108.383	111.43	95.6704	96.3358	95.0095	110.661	100.427	103.25	109.896	115.36	124.5	109.896	112.206	109.813	0.155377	0.710601	20.8591	17.4502	109.299	6.55809	0.0600016
10485388	Ldlrad3	low density lipoprotein receptor class A domain containing 3	252.476	280.139	276.282	229.126	362.039	335.461	352.139	298.172	276.282	247.28	330.842	288.015	250.732	233.941	245.572	249	294.067	308.687	312.996	257.781	272.479	300.246	364.557	374.806	291.38	0.806866	1	26.6667	4.73454	289.529	27.6824	0.0956119
10456492	Ldlrad4	low density lipoprotein receptor class A domain containing 4	184.823	190.019	232.325	165.421	219.793	216.767	225.972	210.839	187.403	164.279	181.019	187.403	191.341	194.012	196.72	196.72	229.126	215.269	209.383	196.72	171.255	186.108	187.403	219.793	198.33	0.000790929	0.0124898	21.2748	7.30141	199.769	16.1432	0.0808092
10373223	Lrp1	low density lipoprotein receptor-related protein 1	604.668	613.109	694.581	600.491	666.287	648.067	648.067	643.591	621.668	530.056	564.175	630.346	572.051	617.374	572.051	625.992	661.685	608.874	600.491	709.176	541.193	661.685	617.374	661.685	621.447	0.885274	1	26	4.14599	620.304	16.2777	0.0262416
10361642	Lrp11	low density lipoprotein receptor-related protein 11	86.8227	67.6492	77.7085	72.5046	78.7932	76.6386	79.3413	81.0084	73.0089	83.2859	79.8932	67.6492	72.5046	64	65.7993	67.6492	75.0614	53.4456	73.5167	72.0037	64.4452	70.5219	60.5477	72.0037	72.3251	0.702905	1	24.7544	7.93602	72.2666	3.61526	0.0500268
10562419	Lrp3	low density lipoprotein receptor-related protein 3	134.364	144.007	139.102	150.123	151.167	135.298	150.123	165.421	143.013	152.219	144.007	144.007	146.018	129.787	136.239	128.89	149.086	149.086	143.013	128.89	141.044	153.277	145.009	142.025	143.551	0.685955	1	26.6667	5.1092	143.194	6.00506	0.0419366
10473880	Lrp4	low density lipoprotein receptor-related protein 4	149.086	159.786	148.056	156.498	187.403	186.108	166.572	170.072	163.144	167.73	179.769	159.786	154.343	145.009	148.056	151.167	168.897	170.072	156.498	159.786	145.009	168.897	165.421	164.279	162.144	0.21124	0.873349	27.7808	3.56301	161.394	9.28855	0.057552
10464504	Lrp5	low density lipoprotein receptor-related protein 5	232.325	224.411	232.325	206.5	261.379	263.197	263.197	233.941	229.126	218.275	237.207	215.269	219.793	227.544	221.322	237.207	256	230.72	225.972	249	194.012	215.269	242.191	250.732	232.788	0.066651	0.390365	20.4113	8.64363	234.226	13.6053	0.0580865
10548701	Lrp6	low density lipoprotein receptor-related protein 6	477.713	477.713	487.751	398.932	471.136	491.143	494.559	526.394	474.413	439.586	451.944	471.136	497.999	494.559	461.44	467.882	548.748	481.036	522.758	526.394	442.643	448.822	451.944	477.713	478.515	0.460827	1	20.9306	9.8548	480.805	20.4636	0.0425611
10506714	Lrp8	low density lipoprotein receptor-related protein 8, apolipoprotein e receptor	67.6492	62.6829	70.0348	74.5429	67.1819	65.3448	64.4452	67.6492	64.8934	64.4452	67.6492	71.0124	75.5835	64	70.5219	66.257	60.9688	63.5579	62.6829	65.7993	65.7993	71.5064	55.3304	66.257	66.4915	0.962902	1	22	19.6882	66.3638	1.62824	0.0245351
10514930	Lrp8os1	low density lipoprotein receptor-related protein 8, apolipoprotein e receptor, opposite strand 1 [Source:MGI Symbol;Acc:MGI:1925359]	46.8507	42.5179	41.0696	46.2057	48.1679	43.7133	45.2548	44.0173	43.1115	47.1766	44.3235	44.0173	43.1115	42.2243	46.8507	44.0173	37.014	43.1115	46.5271	44.3235	48.1679	45.2548	43.4113	50.2134	44.6106	0.97159	1	26.6667	4.4556	44.5491	0.852966	0.0191466
10514926	Lrp8os2	low density lipoprotein receptor-related protein 8, apolipoprotein e receptor, opposite strand 2	68.5935	57.68	67.6492	88.0347	71.0124	72.0037	64	63.5579	71.0124	73.0089	72.5046	64.4452	70.0348	64.4452	69.551	75.0614	72.0037	69.551	64.4452	63.5579	77.7085	73.0089	85.6274	81.5719	70.8362	0.998672	1	24	1.63525	70.8362	0.290649	0.00410311
10529445	Lrpap1	low density lipoprotein receptor-related protein associated protein 1	560.278	580.037	572.051	491.143	600.491	630.346	596.344	625.992	541.193	541.193	588.134	592.224	588.134	596.344	588.134	617.374	592.224	576.03	592.224	613.109	515.561	576.03	533.742	572.051	578.349	0.52707	1	21.1541	6.58887	579.781	19.2122	0.033137
10428353	Lrp12	low density lipoprotein-related protein 12	100.427	93.7015	106.153	98.36	103.25	121.938	105.42	103.968	103.968	99.7331	106.891	105.42	94.3532	92.4115	95.0095	93.0542	103.25	108.383	106.153	99.7331	89.8845	99.0442	104.691	103.968	101.632	0.581321	1	27.715	4.02979	101.334	4.28233	0.0422597
10406838	LOC102637808	low-density lipoprotein receptor class A domain-containing protein 1-like	73.0089	56.8859	70.5219	95.6704	61.3929	61.8199	61.3929	66.257	66.257	82.7106	64.8934	69.0706	69.551	59.3016	61.3929	71.0124	67.1819	63.1189	66.257	73.0089	83.8652	82.7106	74.5429	74.5429	69.8486	0.978033	1	22.6667	14.7389	69.7375	3.7197	0.0533386
10415065	Lrp10	low-density lipoprotein receptor-related protein 10	259.574	250.732	278.204	219.793	272.479	254.232	296.112	274.374	247.28	210.839	229.126	224.411	252.476	235.568	256	266.871	247.28	230.72	240.518	240.518	227.544	199.466	222.861	229.126	244.421	0.0686111	0.398156	22.7875	2.99919	244.765	13.8526	0.0565954
10437687	Litaf	LPS-induced TN factor	177.294	184.823	202.251	203.657	219.793	176.069	215.269	192.672	165.421	151.167	149.086	149.086	191.341	191.341	187.403	190.019	203.657	184.823	167.73	186.108	154.343	174.853	183.546	191.341	183.046	0.000133919	0.00307308	22.4724	3.68187	183.693	19.4346	0.105799
10492890	Lrba	LPS-responsive beige-like anchor	377.413	439.586	396.177	344.892	396.177	439.586	410.148	439.586	401.707	385.343	393.44	418.766	407.315	448.822	433.534	418.766	404.501	439.586	421.679	442.643	364.557	380.038	442.643	418.766	411.069	0.965227	1	21.3926	6.5365	411.888	10.6992	0.0259759
10571634	Lrp2bp	Lrp2 binding protein	155.417	136.239	119.428	117.784	139.102	154.343	142.025	158.683	172.446	176.069	172.446	158.683	147.033	192.672	154.343	148.056	172.446	168.897	138.141	158.683	145.009	140.07	152.219	140.07	152.513	0.984207	1	26.6667	12.5303	153.33	8.5506	0.055766
10461251	Lrrn4cl	LRRN4 C-terminal like	133.436	114.563	108.383	103.25	135.298	125.366	160.898	213.783	173.645	143.013	144.007	138.141	131.599	114.563	128.89	136.239	149.086	159.786	163.144	164.279	160.898	127.116	148.056	135.298	142.197	1.31234e-09	2.10803e-07	21.6405	12.0442	143.493	26.7765	0.186605
10571048	Lsm1	LSM1 homolog, U6 small nuclear RNA associated (S. cerevisiae)	94.3532	99.7331	102.537	87.4266	107.635	101.829	109.896	103.25	90.5097	87.4266	85.6274	101.125	91.7731	99.7331	105.42	99.7331	97.6806	114.563	95.6704	99.7331	97.0059	89.8845	90.5097	86.2229	97.4699	0.00255435	0.0320266	23.9469	3.02773	97.483	6.8137	0.0698963
10391572	Lsm12	LSM12 homolog (S. cerevisiae)	3821.7	3795.3	3821.7	3615.55	3743.05	3956.48	3848.29	4039.61	3875.05	3929.15	3929.15	4011.71	4011.71	3902.01	3929.15	4011.71	4039.61	3821.7	3875.05	3956.48	3848.29	3590.58	3848.29	3769.09	3874.6	0.999976	1	23.3333	6.37599	3875.17	20.6207	0.00532123
10562382	Lsm14a	LSM14 homolog A (SCD6, S. cerevisiae)	689.784	685.019	608.874	544.958	630.346	709.176	666.287	699.413	704.277	657.114	634.73	670.921	724.077	744.434	734.185	714.109	685.019	724.077	680.287	754.826	648.067	621.668	704.277	670.921	679.452	0.999783	1	24	7.32802	679.452	2.25835	0.00332378
10479297	Lsm14b	LSM14 homolog B (SCD6, S. cerevisiae)	436.549	442.643	393.44	337.794	374.806	430.539	421.679	467.882	448.822	393.44	421.679	407.315	442.643	458.253	471.136	464.65	461.44	455.087	445.722	461.44	415.873	388.023	442.643	430.539	429.752	0.996188	1	21.3333	10.027	430.984	12.7225	0.0295198
10444595	Lsm2	LSM2 homolog, U6 small nuclear RNA associated (S. cerevisiae)	60.9688	52.3457	56.8859	52.3457	57.68	58.892	59.7141	60.1295	61.8199	56.493	61.3929	57.68	58.4852	56.1028	55.3304	54.5686	59.3016	58.4852	57.2816	54.5686	57.68	58.4852	60.9688	56.8859	57.6872	0.317949	1	26.9327	7.52839	57.6972	1.94254	0.0336678
10540118	Lsm3	LSM3 homolog, U6 small nuclear RNA associated (S. cerevisiae)	266.871	212.306	229.126	215.269	263.197	245.572	282.088	290.018	247.28	186.108	263.197	257.781	243.875	247.28	243.875	250.732	272.479	245.572	257.781	254.232	235.568	250.732	261.379	247.28	248.733	0.960771	1	23.3333	6.47153	248.967	8.42907	0.0338562
10572449	Lsm4	LSM4 homolog, U6 small nuclear RNA associated (S. cerevisiae)	922.88	786.88	885.286	634.73	873.098	855.13	948.826	885.286	916.506	786.88	861.078	809.002	891.444	814.629	867.067	820.296	837.532	831.746	929.3	879.171	891.444	724.077	814.629	873.098	847.501	0.694322	1	22.7205	17.079	848.233	14.6528	0.0172745
10544971	Lsm5	LSM5 homolog, U6 small nuclear RNA associated (S. cerevisiae)	48.8403	64.8934	64	64.4452	63.1189	60.5477	57.2816	53.4456	69.551	69.0706	79.3413	85.6274	59.3016	60.5477	62.6829	66.7178	68.5935	86.2229	58.892	57.68	75.0614	82.1393	78.7932	62.2499	66.6269	0.988855	1	23.8799	15.564	66.6153	2.48757	0.0373424
10579833	Lsm6	LSM6 homolog, U6 small nuclear RNA associated (S. cerevisiae)	362.039	380.038	359.538	292.036	342.509	424.612	393.44	398.932	342.509	333.144	354.588	377.413	401.707	404.501	398.932	390.722	354.588	418.766	415.873	410.148	344.892	382.681	377.413	393.44	377.269	0.942948	1	21.078	8.63791	378.469	11.3295	0.0299351
10364373	Lsm7	LSM7 homolog, U6 small nuclear RNA associated (S. cerevisiae)	164.279	144.007	142.025	123.64	146.018	146.018	172.446	160.898	148.056	148.056	163.144	143.013	139.102	141.044	143.013	154.343	162.017	159.786	145.009	150.123	155.417	135.298	163.144	154.343	150.177	0.287251	1	20.1224	13.1079	150.882	7.36715	0.0488271
10536595	Lsm8	LSM8 homolog, U6 small nuclear RNA associated (S. cerevisiae)	288.015	337.794	294.067	282.088	261.379	388.023	380.038	424.612	382.681	298.172	300.246	335.461	326.288	364.557	367.093	380.038	302.334	335.461	357.054	481.036	290.018	310.834	347.291	357.054	341.318	0.659292	1	22.2531	11.4584	342.004	20.6891	0.0604938
10367931	Ltv1	LTV1 homolog (S. cerevisiae)	191.341	178.527	181.019	160.898	192.672	178.527	186.108	205.074	187.403	196.72	182.278	182.278	199.466	205.074	205.074	178.527	184.823	205.074	190.019	202.251	168.897	157.586	198.088	187.403	187.714	0.999997	1	24	5.82629	187.714	0.00292569	1.55859e-05
10442986	Luc7l	Luc7 homolog (S. cerevisiae)-like	190.019	205.074	187.403	163.144	177.294	203.657	207.937	212.306	192.672	194.012	213.783	192.672	187.403	207.937	187.403	196.72	203.657	227.544	194.012	222.861	194.012	199.466	227.544	195.361	199.329	0.711223	1	22.8382	11.9003	199.378	6.71237	0.0336666
10537397	Luc7l2	LUC7-like 2 (S. cerevisiae)	1052.79	1097.5	1002.93	1052.79	1144.1	1112.82	1052.79	1192.69	1200.98	1097.5	1074.91	1082.39	1009.9	1120.56	1067.48	1016.93	1097.5	1152.06	1097.5	1160.07	1024	1209.34	1184.45	1192.69	1104.03	0.191124	0.815294	26	8.12916	1103.73	41.3278	0.0374439
10389882	Luc7l3	LUC7-like 3 (S. cerevisiae)	568.1	652.575	592.224	537.455	533.742	608.874	600.491	625.992	541.193	433.534	464.65	621.668	572.051	666.287	621.668	588.134	541.193	604.668	584.071	643.591	512	548.748	564.175	568.1	574.799	0.778428	1	26.4167	23.4968	573.26	30.6621	0.0534872
10365983	Lum	lumican	183.546	218.275	207.937	194.012	184.823	190.019	194.012	196.72	179.769	124.5	155.417	183.546	218.275	340.144	229.126	222.861	196.72	202.251	209.383	335.461	166.572	261.379	203.657	202.251	208.361	0.880873	1	26.6667	22.685	207.384	24.0739	0.116084
10552942	Lhb	luteinizing hormone beta	150.123	109.137	121.095	139.102	137.187	116.97	128	131.599	133.436	148.056	125.366	128	137.187	121.095	114.563	126.238	125.366	117.784	113.772	123.64	120.259	147.033	125.366	121.095	127.561	0.709255	1	24.8173	11.796	127.666	6.90944	0.0541212
10521555	Lyar	Ly1 antibody reactive clone	173.645	182.278	164.279	137.187	155.417	188.706	186.108	203.657	177.294	170.072	166.572	186.108	170.072	183.546	177.294	186.108	162.017	190.019	199.466	215.269	168.897	158.683	192.672	191.341	178.613	0.714827	1	20.3568	13.1131	179.38	9.06141	0.0505152
10429515	Lynx1	Ly6/neurotoxin 1	704.277	657.114	666.287	556.408	739.292	826.001	948.826	843.357	694.581	522.758	643.591	613.109	639.145	608.874	600.491	765.363	809.002	719.076	704.277	630.346	680.287	576.03	630.346	666.287	685.214	0.000105257	0.00252785	20.0539	10.0253	697.226	97.8839	0.140391
10357339	Lypd1	Ly6/Plaur domain containing 1	77.7085	74.5429	74.5429	93.7015	72.5046	76.6386	67.6492	67.1819	77.1717	75.0614	76.6386	73.0089	68.1197	62.2499	67.6492	67.1819	69.0706	71.0124	69.0706	69.551	73.5167	86.2229	75.5835	70.0348	73.1506	0.973073	1	22	15.8491	73.0098	2.83228	0.0387932
10429506	Lypd2	Ly6/Plaur domain containing 2	119.428	113.772	114.563	160.898	109.137	110.661	111.43	106.891	133.436	124.5	126.238	131.599	124.5	114.563	106.153	126.238	109.896	117.784	104.691	115.36	119.428	136.239	107.635	113.772	119.117	0.919679	1	22.3368	19.7221	118.889	3.51956	0.0296036
10550980	Lypd3	Ly6/Plaur domain containing 3	69.0706	63.5579	64	87.4266	63.1189	58.4852	64.8934	66.7178	73.0089	66.257	66.257	60.1295	71.5064	60.5477	67.1819	65.3448	68.5935	61.8199	62.6829	75.5835	65.3448	72.0037	57.2816	62.2499	66.3776	0.999762	1	24.7805	15.8309	66.347	0.943014	0.0142134
10550870	Lypd5	Ly6/Plaur domain containing 5	75.5835	64.8934	67.1819	77.1717	75.0614	62.6829	63.1189	71.5064	70.0348	78.249	78.7932	68.5935	75.5835	63.1189	67.1819	70.0348	71.0124	57.2816	64.8934	84.4485	78.7932	78.7932	60.1295	72.0037	70.6727	0.563833	1	20.9306	17.3413	70.3505	4.20375	0.0597544
10566934	Lyve1	lymphatic vessel endothelial hyaluronan receptor 1	200.854	194.012	219.793	213.783	191.341	160.898	198.088	198.088	224.411	164.279	199.466	243.875	265.028	203.657	278.204	199.466	190.019	156.498	162.017	205.074	173.645	192.672	199.466	224.411	202.46	0.00757197	0.0745668	26.063	15.5995	204.603	26.0636	0.127386
10573419	Lyl1	lymphoblastomic leukemia 1	131.599	127.116	152.219	147.033	116.97	123.64	115.36	140.07	128.89	135.298	128.89	111.43	153.277	116.97	158.683	135.298	117.784	121.938	125.366	126.238	132.514	129.787	124.5	129.787	130.444	0.934701	1	23.7695	19.9899	130.407	5.15493	0.0395296
10429564	Ly6a	lymphocyte antigen 6 complex, locus A	1722.16	1595.73	1897.65	1552.09	1758.34	1509.65	1924.14	1652	1698.45	1618	1652	1541.37	1884.54	1663.49	1910.85	1663.49	1964.57	1428.22	1833.01	1663.49	1795.29	1675.06	1722.16	1675.06	1708.37	0.996151	1	21.3333	7.30064	1710.21	20.6912	0.0120986
10429568	Ly6c1	lymphocyte antigen 6 complex, locus C1	1807.78	1746.2	1871.53	1520.15	1820.35	1458.23	1541.37	1438.15	1584.71	1675.06	1858.6	1884.54	1845.76	1758.34	1858.6	1458.23	1910.85	1520.15	1541.37	1370.04	1640.59	1833.01	2019.8	1924.14	1703.65	2.98968e-05	0.000939158	23.3044	18.127	1698.22	187.344	0.110318
10429573	Ly6c2	lymphocyte antigen 6 complex, locus C2	1408.55	1488.87	1478.58	1234.75	1499.22	1200.98	1234.75	1168.14	1278.29	1370.04	1520.15	1488.87	1468.37	1428.22	1398.83	1234.75	1509.65	1234.75	1226.22	1144.1	1287.18	1478.58	1629.26	1530.73	1372.58	1.15586e-05	0.000435605	23.0282	18.3225	1366.89	141.019	0.103168
10429520	Ly6d	lymphocyte antigen 6 complex, locus D	72.5046	109.137	157.586	149.086	73.0089	61.3929	69.551	75.5835	76.6386	83.8652	78.7932	78.7932	147.033	95.6704	257.781	97.6806	82.7106	82.7106	69.0706	88.0347	118.603	85.0359	75.0614	82.7106	98.6685	0.300298	1	23.2938	21.8329	98.2245	33.9353	0.345487
10424676	Ly6e	lymphocyte antigen 6 complex, locus E	537.455	661.685	837.532	765.363	770.686	515.561	634.73	512	501.463	519.147	537.455	451.944	685.019	670.921	797.865	661.685	576.03	556.408	515.561	522.758	451.944	481.036	530.056	533.742	592.835	1.46172e-08	1.61838e-06	22.4196	1.29038	591.784	122.668	0.207285
10450431	Ly6g5b	lymphocyte antigen 6 complex, locus G5B	46.5271	43.4113	44.9422	50.5626	49.5221	43.1115	35.7532	36.7583	42.2243	45.5696	48.8403	47.5048	42.5179	43.4113	44.6318	45.2548	48.8403	43.4113	31.125	42.8137	46.5271	55.7152	49.18	53.4456	45.0667	0.0507897	0.318403	20.2328	2.01311	44.563	4.47587	0.100439
10444674	Ly6g6c	lymphocyte antigen 6 complex, locus G6C	77.1717	103.968	116.162	91.7731	62.6829	50.9143	58.4852	58.0812	71.0124	92.4115	63.1189	57.68	60.5477	46.5271	109.896	111.43	86.8227	51.6251	51.2685	94.3532	103.25	64.8934	62.6829	62.6829	75.3934	0.953867	1	26	22.2156	75.2417	10.9016	0.144887
10444680	Ly6g6e	lymphocyte antigen 6 complex, locus G6E	91.7731	75.5835	89.8845	107.635	100.427	93.7015	84.4485	83.2859	90.5097	113.772	99.0442	93.0542	103.968	76.6386	90.5097	98.36	95.6704	83.8652	86.8227	87.4266	106.153	112.986	89.2636	88.0347	93.4507	0.991833	1	25.6229	12.4569	93.5713	2.40366	0.025688
10450424	Ly6g6f	lymphocyte antigen 6 complex, locus G6F	69.0706	58.0812	64.4452	67.6492	63.1189	55.7152	65.3448	59.3016	61.8199	64	61.8199	59.7141	61.3929	56.8859	59.7141	55.7152	61.8199	58.0812	58.892	59.7141	64	59.3016	63.5579	62.6829	61.3266	0.919702	1	21.4558	18.7423	61.1926	1.40828	0.0230139
10429528	Ly6k	lymphocyte antigen 6 complex, locus K	62.2499	53.0765	53.0765	72.0037	53.4456	53.8174	52.7098	53.0765	51.9842	57.68	57.2816	52.7098	54.5686	50.5626	50.9143	47.8352	56.493	50.2134	52.7098	53.0765	56.493	65.7993	49.18	56.493	54.8938	0.855018	1	20.7205	18.9049	54.6423	2.35062	0.0430184
10404606	Ly86	lymphocyte antigen 86	97.6806	216.767	270.597	344.892	100.427	109.896	106.153	123.64	134.364	93.0542	87.4266	121.938	304.437	298.172	433.534	198.088	109.137	101.829	115.36	164.279	109.137	192.672	90.5097	107.635	167.984	0.0612627	0.367636	24.9902	21.3786	168.753	84.9638	0.503481
10360158	Ly9	lymphocyte antigen 9	47.1766	55.3304	67.6492	97.0059	48.5029	41.6429	42.8137	45.5696	43.1115	51.2685	46.8507	44.6318	80.4489	59.7141	82.7106	62.2499	41.6429	47.1766	49.8665	52.7098	49.5221	65.7993	46.2057	49.5221	54.9634	0.107398	0.548666	20.5493	3.04552	54.1823	11.3328	0.20916
10344966	Ly96	lymphocyte antigen 96	61.3929	46.8507	87.4266	46.2057	63.1189	55.3304	89.2636	66.7178	66.7178	50.9143	62.6829	48.8403	77.7085	76.1093	104.691	65.7993	97.0059	60.9688	74.028	60.5477	69.0706	59.3016	79.8932	58.0812	67.8611	0.758656	1	20.7259	6.33913	68.3385	8.71128	0.127473
10416437	Lcp1	lymphocyte cytosolic protein 1	74.5429	159.786	222.861	254.232	75.0614	76.6386	70.0348	75.0614	60.9688	58.4852	51.2685	64	254.232	224.411	367.093	139.102	66.257	65.3448	68.5935	110.661	58.4852	97.6806	61.3929	75.5835	117.991	0.000142016	0.00322117	23.0215	22.9399	117.248	84.644	0.72192
10375145	Lcp2	lymphocyte cytosolic protein 2	53.0765	65.7993	86.8227	114.563	54.1917	56.8859	53.0765	54.5686	52.3457	55.3304	50.5626	50.5626	85.0359	71.0124	91.1392	67.6492	66.257	53.8174	51.6251	67.6492	46.8507	60.5477	54.1917	53.8174	63.2241	0.00384779	0.0442778	22.7349	0.652364	63.1036	14.9077	0.236242
10516620	Lck	lymphocyte protein tyrosine kinase	51.2685	69.0706	88.0347	93.7015	44.3235	46.2057	43.7133	46.8507	48.5029	55.7152	50.5626	49.5221	92.4115	61.8199	95.6704	68.1197	47.5048	47.5048	42.8137	44.9422	42.8137	57.68	50.2134	51.9842	57.9562	4.87628e-05	0.00139708	23.7694	21.0446	57.8694	16.7471	0.289395
10559207	Lsp1	lymphocyte specific 1	424.612	418.766	497.999	537.455	380.038	404.501	413.001	398.932	410.148	398.932	401.707	418.766	522.758	439.586	530.056	471.136	424.612	382.681	427.565	455.087	390.722	455.087	372.217	380.038	431.517	0.180709	0.787844	26.4508	20.6494	431.941	35.8962	0.0831044
10468898	Lax1	lymphocyte transmembrane adaptor 1	50.5626	54.9482	90.5097	72.5046	49.8665	47.8352	42.8137	41.9326	48.1679	50.5626	51.9842	46.8507	70.0348	73.0089	84.4485	60.5477	48.8403	46.2057	47.8352	50.9143	50.9143	47.1766	45.5696	45.2548	54.9704	0.00119442	0.0172618	25.0578	21.0799	55.1249	12.5919	0.228424
10496091	Lef1	lymphoid enhancer binding factor 1	49.8665	46.2057	60.9688	61.8199	47.8352	41.0696	43.7133	40.2244	47.1766	48.5029	43.1115	44.6318	61.8199	47.8352	66.257	48.8403	49.18	43.4113	41.9326	47.8352	48.8403	46.5271	44.3235	47.8352	48.7402	0.0500542	0.31482	23.2977	21.7597	48.6583	6.05902	0.124522
10444752	Ltb	lymphotoxin B	45.2548	52.7098	58.4852	89.2636	52.3457	46.5271	45.8866	47.5048	43.7133	49.8665	48.1679	45.2548	72.0037	60.5477	73.5167	53.8174	42.8137	44.0173	47.8352	44.3235	46.8507	49.18	46.2057	46.8507	52.2059	0.00687784	0.068803	22.0056	1.02253	51.8899	9.73808	0.187668
10548000	Ltbr	lymphotoxin B receptor	138.141	126.238	141.044	120.259	136.239	128	154.343	125.366	125.366	116.162	130.69	124.5	122.786	127.116	122.786	132.514	112.986	121.938	126.238	128.89	129.787	130.69	121.938	128.89	128.038	0.998957	1	26.6667	17.6995	127.843	2.64134	0.0206608
10556812	Lyrm1	LYR motif containing 1	85.6274	74.5429	75.0614	60.9688	72.5046	97.0059	80.4489	82.1393	72.5046	68.1197	81.5719	79.8932	78.249	72.0037	77.7085	86.8227	79.8932	69.0706	84.4485	85.0359	76.6386	64.8934	76.1093	77.1717	77.4347	0.994358	1	22	7.82463	77.6455	2.63907	0.0339888
10503828	Lyrm2	LYR motif containing 2	168.897	172.446	142.025	133.436	164.279	195.361	172.446	196.72	165.421	145.009	168.897	153.277	164.279	179.769	178.527	168.897	154.343	177.294	160.898	186.108	152.219	151.167	152.219	167.73	165.486	0.934766	1	22	8.14554	166.119	7.91819	0.0476659
10408677	Lyrm4	LYR motif containing 4	367.093	352.139	344.892	250.732	413.001	374.806	439.586	433.534	439.586	367.093	390.722	354.588	404.501	385.343	362.039	374.806	413.001	410.148	396.177	388.023	390.722	369.646	418.766	393.44	384.766	0.162441	0.732816	21.5808	11.5531	386.363	25.7921	0.0667561
10542714	Lyrm5	LYR motif containing 5	296.112	352.139	280.139	229.126	304.437	359.538	352.139	382.681	310.834	254.232	315.173	326.288	310.834	362.039	312.996	328.557	324.034	335.461	415.873	340.144	340.144	333.144	364.557	326.288	327.371	0.870184	1	23.5042	9.43889	327.531	13.9249	0.0425147
10385932	Lyrm7	LYR motif containing 7	121.095	116.97	109.896	111.43	130.69	131.599	129.787	136.239	121.938	109.137	125.366	121.938	115.36	117.784	122.786	134.364	130.69	121.938	142.025	114.563	124.5	126.238	121.938	116.97	123.135	0.0124979	0.109812	21.0387	10.2034	123.849	6.69415	0.0540507
10379223	Lyrm9	LYR motif containing 9	79.3413	86.8227	73.5167	78.7932	86.8227	96.3358	95.0095	91.1392	73.5167	87.4266	78.7932	78.249	80.4489	91.7731	84.4485	88.647	85.0359	85.0359	89.2636	93.7015	86.2229	76.1093	74.5429	95.0095	84.8336	0.187252	0.806853	20.4113	10.7861	85.3823	4.50139	0.0527204
10517465	Kdm1a	lysine (K)-specific demethylase 1A	240.518	259.574	229.126	221.322	272.479	252.476	265.028	284.05	256	243.875	259.574	245.572	263.197	265.028	265.028	256	237.207	259.574	263.197	266.871	249	243.875	263.197	250.732	254.687	0.962634	1	23.3333	7.19625	254.825	5.19544	0.0203883
10404941	Kdm1b	lysine (K)-specific demethylase 1B	128	119.428	125.366	111.43	116.162	139.102	136.239	146.018	117.784	112.206	129.787	126.238	129.787	125.366	136.239	123.64	144.007	128	142.025	130.69	127.116	116.97	122.786	124.5	127.454	0.337751	1	20.5652	10.5348	128.247	6.64835	0.0518403
10464728	Kdm2a	lysine (K)-specific demethylase 2A	433.534	455.087	458.253	374.806	448.822	413.001	442.643	436.549	410.148	380.038	413.001	421.679	445.722	487.751	467.882	439.586	455.087	455.087	433.534	427.565	369.646	362.039	442.643	424.612	429.113	0.00468969	0.0516023	25.4677	21.1271	429.429	27.5766	0.0642171
10533569	Kdm2b	lysine (K)-specific demethylase 2B	160.898	157.586	151.167	127.116	151.167	181.019	174.853	179.769	181.019	171.255	173.645	151.167	158.683	157.586	154.343	155.417	157.586	177.294	179.769	160.898	154.343	131.599	158.683	154.343	160.884	2.31691e-05	0.000766968	20.1224	13.4733	162.093	14.117	0.0870919
10545308	Kdm3a	lysine (K)-specific demethylase 3A	113.772	154.343	154.343	115.36	150.123	174.853	150.123	159.786	149.086	120.259	126.238	128	147.033	179.769	166.572	158.683	138.141	173.645	170.072	172.446	129.787	131.599	130.69	148.056	147.616	0.0414192	0.273938	21.9006	6.39504	148.748	15.4912	0.104144
10515590	Kdm4a	lysine (K)-specific demethylase 4A	233.941	250.732	268.727	232.325	284.05	259.574	256	259.574	235.568	232.325	247.28	247.28	237.207	245.572	254.232	237.207	261.379	257.781	240.518	263.197	219.793	252.476	247.28	249	248.876	0.611668	1	23.4945	4.37581	249.029	7.73597	0.0310646
10446084	Kdm4b	lysine (K)-specific demethylase 4B	213.783	215.269	213.783	194.012	212.306	213.783	227.544	216.767	207.937	209.383	219.793	209.383	206.5	202.251	194.012	209.383	206.5	215.269	206.5	212.306	192.672	212.306	203.657	196.72	208.826	0.476678	1	23.0035	13.5149	208.786	2.78822	0.0133544
10505587	Kdm4c	lysine (K)-specific demethylase 4C	162.017	206.5	188.706	173.645	216.767	215.269	205.074	222.861	199.466	194.012	200.854	191.341	195.361	219.793	224.411	210.839	202.251	247.28	221.322	215.269	192.672	192.672	205.074	198.088	204.231	0.0175508	0.142597	21.5468	7.50096	205.538	14.6016	0.0710409
10541216	Kdm5a	lysine (K)-specific demethylase 5A	224.411	257.781	261.379	209.383	235.568	268.727	250.732	278.204	247.28	229.126	254.232	245.572	250.732	249	265.028	247.28	259.574	274.374	250.732	270.597	224.411	237.207	265.028	242.191	249.939	0.766492	1	20.7205	9.70806	250.933	8.51008	0.0339138
10350046	Kdm5b	lysine (K)-specific demethylase 5B	164.279	186.108	177.294	172.446	187.403	210.839	198.088	195.361	178.527	167.73	158.683	178.527	178.527	210.839	182.278	184.823	177.294	207.937	210.839	200.854	168.897	165.421	195.361	179.769	184.922	0.0729498	0.417035	21.9725	6.72138	185.84	12.2004	0.0656503
10602644	Kdm5c	lysine (K)-specific demethylase 5C	232.325	224.411	237.207	179.769	240.518	256	256	249	233.941	212.306	229.126	222.861	235.568	229.126	230.72	233.941	237.207	245.572	233.941	243.875	194.012	200.854	227.544	235.568	230.058	0.0921799	0.495053	21.3333	10.4454	230.959	9.74288	0.0421846
10607972	Kdm5d	lysine (K)-specific demethylase 5D	177.294	202.251	207.937	166.572	191.341	215.269	219.793	224.411	184.823	172.446	179.769	194.012	184.823	230.72	225.972	210.839	203.657	240.518	235.568	203.657	172.446	165.421	172.446	202.251	199.343	0.00393452	0.0450906	21.1041	7.58382	201.221	20.1075	0.0999278
10598798	Kdm6a	lysine (K)-specific demethylase 6A	235.568	292.036	259.574	221.322	263.197	300.246	300.246	330.842	280.139	245.572	254.232	252.476	278.204	302.334	294.067	278.204	259.574	306.555	335.461	330.842	268.727	235.568	280.139	261.379	277.771	0.166784	0.745204	22.1425	8.70993	279.354	21.8954	0.0783787
10544148	Kdm7a	lysine (K)-specific demethylase 7A	1160.07	1278.29	1112.82	1097.5	1152.06	1200.98	1168.14	1226.22	1184.45	1168.14	1082.39	1112.82	1209.34	1296.13	1332.57	1260.69	1176.27	1217.75	1176.27	1278.29	1045.52	1031.12	1097.5	1128.35	1174.74	0.59282	1	24.3368	13.4492	1174.31	44.6263	0.0380022
10557317	Kdm8	lysine (K)-specific demethylase 8	137.187	131.599	117.784	99.7331	119.428	119.428	129.787	120.259	125.366	107.635	119.428	116.97	121.938	119.428	109.137	114.563	121.938	127.116	121.938	124.5	114.563	109.896	115.36	106.891	118.828	0.443003	1	20.1924	13.7943	119.217	5.37181	0.0450591
10592942	Kmt2a	lysine (K)-specific methyltransferase 2A	382.681	439.586	418.766	451.944	427.565	424.612	418.766	410.148	352.139	401.707	404.501	404.501	410.148	410.148	445.722	407.315	410.148	418.766	396.177	388.023	333.144	367.093	424.612	380.038	405.344	0.000270721	0.00542234	21.7653	2.95946	405.375	25.1591	0.0620639
10562005	Kmt2b	lysine (K)-specific methyltransferase 2B	152.219	150.123	149.086	149.086	153.277	159.786	159.786	159.786	150.123	150.123	160.898	154.343	147.033	129.787	153.277	144.007	143.013	153.277	152.219	160.898	139.102	145.009	139.102	143.013	149.932	0.210242	0.871444	23.0371	9.88821	150.072	5.8918	0.0392598
10528723	Kmt2c	lysine (K)-specific methyltransferase 2C	467.882	519.147	504.951	464.65	515.561	530.056	512	526.394	445.722	487.751	477.713	504.951	471.136	522.758	519.147	494.559	494.559	526.394	519.147	501.463	445.722	413.001	494.559	461.44	492.528	0.135072	0.645518	22.1436	4.26136	493.437	22.4949	0.0455881
10432298	Kmt2d	lysine (K)-specific methyltransferase 2D	471.136	455.087	504.951	439.586	491.143	477.713	487.751	467.882	442.643	448.822	467.882	477.713	448.822	445.722	484.382	458.253	461.44	497.999	451.944	451.944	439.586	404.501	461.44	433.534	461.328	0.612788	1	22.7115	2.73508	461.584	12.0663	0.0261412
10520048	Kmt2e	lysine (K)-specific methyltransferase 2E	600.491	661.685	608.874	533.742	584.071	621.668	680.287	685.019	630.346	608.874	625.992	634.73	617.374	621.668	634.73	552.565	552.565	652.575	704.277	729.114	680.287	592.224	630.346	604.668	627.007	0.0488599	0.309672	21.6435	12.9276	628.079	40.0083	0.0636994
10567343	Knop1	lysine rich nucleolar protein 1	110.661	108.383	95.0095	86.2229	103.25	109.137	103.25	101.125	105.42	103.968	100.427	108.383	112.206	112.206	110.661	115.36	109.137	106.153	100.427	112.206	102.537	92.4115	121.095	106.153	105.658	0.943282	1	26.6667	17.5988	105.963	4.04463	0.0381704
10538970	Krcc1	lysine-rich coiled-coil 1	113.772	139.102	130.69	98.36	112.206	132.514	134.364	138.141	115.36	113.772	97.6806	128.89	120.259	139.102	139.102	132.514	115.36	148.056	135.298	142.025	121.938	101.125	134.364	116.97	125.04	0.845513	1	23.547	3.27428	125.15	7.19327	0.0574772
10494170	Lysmd1	LysM, putative peptidoglycan-binding, domain containing 1	103.25	84.4485	78.7932	81.0084	88.647	97.6806	88.0347	97.0059	92.4115	82.1393	89.2636	87.4266	87.4266	84.4485	89.2636	91.7731	88.647	87.4266	97.6806	85.0359	93.7015	86.8227	86.2229	94.3532	89.288	0.973317	1	21.3333	11.4407	89.4983	2.75395	0.030771
10587226	Lysmd2	LysM, putative peptidoglycan-binding, domain containing 2	128.89	149.086	107.635	106.153	112.986	134.364	119.428	141.044	107.635	111.43	112.986	138.141	128.89	151.167	137.187	124.5	128	107.635	128	135.298	121.938	114.563	112.206	127.116	124.428	0.955941	1	26.6667	17.7847	124.928	6.92941	0.0554673
10406419	Lysmd3	LysM, putative peptidoglycan-binding, domain containing 3	147.033	192.672	160.898	166.572	182.278	183.546	166.572	176.069	153.277	150.123	150.123	165.421	163.144	209.383	190.019	178.527	155.417	176.069	173.645	183.546	147.033	147.033	159.786	163.144	168.389	0.0244239	0.184801	22.457	3.02374	168.708	13.9876	0.0829099
10554076	Lysmd4	LysM, putative peptidoglycan-binding, domain containing 4	128.89	101.125	112.986	94.3532	114.563	101.829	110.661	126.238	109.896	103.25	96.3358	103.968	110.661	100.427	108.383	107.635	109.896	108.383	105.42	97.6806	105.42	104.691	111.43	109.896	107.667	0.999968	1	21.3333	12.7627	107.717	1.08869	0.010107
10446771	Lclat1	lysocardiolipin acyltransferase 1	596.344	617.374	564.175	471.136	639.145	652.575	685.019	724.077	699.413	588.134	621.668	625.992	648.067	670.921	675.588	625.992	670.921	608.874	666.287	670.921	608.874	630.346	685.019	639.145	636.917	0.919841	1	23.3333	7.09352	637.444	19.6876	0.0308853
10513256	Lpar1	lysophosphatidic acid receptor 1	186.108	203.657	207.937	203.657	213.783	224.411	224.411	230.72	206.5	187.403	200.854	196.72	199.466	216.767	188.706	199.466	227.544	218.275	212.306	232.325	196.72	225.972	202.251	222.861	209.534	0.0202202	0.15947	26.9487	1.87394	208.257	11.6871	0.0561186
10572235	Lpar2	lysophosphatidic acid receptor 2	66.7178	59.3016	61.8199	79.3413	68.1197	63.5579	51.6251	50.9143	63.1189	63.1189	62.6829	61.8199	66.257	59.7141	61.8199	60.9688	62.6829	66.257	57.68	56.1028	61.3929	74.028	67.1819	64.8934	62.9632	0.404857	1	22.2639	1.24254	62.9178	2.89533	0.0460176
10601412	Lpar4	lysophosphatidic acid receptor 4	72.5046	78.249	76.6386	70.0348	73.5167	86.8227	64.8934	67.1819	64.8934	58.0812	68.5935	70.5219	75.0614	74.028	71.0124	74.5429	73.5167	72.0037	74.028	65.7993	68.1197	71.0124	64.4452	67.1819	70.9451	0.0018105	0.0242518	25.6824	22.4921	70.8843	4.82395	0.0680539
10541799	Lpar5	lysophosphatidic acid receptor 5	77.7085	70.0348	75.0614	95.0095	82.1393	78.7932	64	68.5935	82.7106	76.1093	71.5064	73.5167	81.0084	66.7178	71.0124	77.7085	81.0084	70.0348	69.0706	66.257	85.6274	97.0059	71.5064	87.4266	76.6486	0.999294	1	21.3333	2.07309	76.512	2.9772	0.0389116
10416371	Lpar6	lysophosphatidic acid receptor 6	173.645	186.108	209.383	192.672	205.074	200.854	158.683	171.255	167.73	152.219	179.769	174.853	213.783	254.232	216.767	198.088	206.5	205.074	207.937	172.446	168.897	179.769	203.657	199.466	191.619	2.20592e-05	0.000736447	22.0649	2.3873	191.62	26.391	0.137726
10406031	Lpcat1	lysophosphatidylcholine acyltransferase 1	128.89	152.219	139.102	158.683	151.167	139.102	132.514	126.238	133.436	136.239	136.239	133.436	151.167	142.025	167.73	135.298	151.167	136.239	124.5	127.116	119.428	162.017	137.187	133.436	139.774	0.00537212	0.0571228	21.7966	2.07898	139.564	10.8732	0.0779085
10573939	Lpcat2	lysophosphatidylcholine acyltransferase 2	67.6492	82.1393	80.4489	82.7106	68.5935	62.2499	63.1189	64.4452	67.1819	68.1197	63.5579	62.2499	74.5429	70.0348	76.1093	66.7178	66.7178	68.1197	63.5579	68.5935	63.1189	64	65.7993	68.1197	68.6623	0.0118031	0.104871	24.6547	21.0261	68.7139	5.09473	0.0741441
10541695	Lpcat3	lysophosphatidylcholine acyltransferase 3	481.036	530.056	494.559	448.822	544.958	537.455	533.742	564.175	494.559	461.44	467.882	519.147	494.559	519.147	522.758	544.958	548.748	522.758	508.463	548.748	442.643	484.382	487.751	497.999	508.364	0.00114912	0.0167429	20.8017	7.88564	511.16	28.9561	0.0566478
10474526	Lpcat4	lysophosphatidylcholine acyltransferase 4	89.2636	71.0124	85.6274	76.6386	85.6274	84.4485	79.3413	81.0084	76.6386	79.3413	81.5719	82.1393	76.6386	67.1819	71.0124	73.5167	79.3413	82.1393	70.5219	76.6386	71.5064	68.5935	66.7178	71.5064	76.9989	0.807384	1	21.3872	2.10842	77.0879	2.13718	0.0277239
10352756	Lpgat1	lysophosphatidylglycerol acyltransferase 1	372.217	410.148	413.001	382.681	377.413	455.087	413.001	467.882	388.023	312.996	364.557	352.139	407.315	442.643	410.148	407.315	442.643	396.177	398.932	410.148	349.706	340.144	380.038	418.766	396.38	0.00763177	0.0749636	21.3753	5.71152	398.285	32.5729	0.081783
10344624	Lypla1	lysophospholipase 1	1370.04	1478.58	1296.13	1192.69	1234.75	1379.57	1305.15	1398.83	1287.18	1269.46	1251.98	1398.83	1468.37	1573.76	1438.15	1438.15	1389.16	1360.57	1398.83	1541.37	1341.84	1251.98	1351.18	1351.18	1365.32	0.792104	1	26.8807	19.1305	1368.18	65.5406	0.0479034
10517425	Lypla2	lysophospholipase 2	250.732	247.28	270.597	195.361	276.282	294.067	290.018	274.374	266.871	266.871	284.05	276.282	250.732	249	259.574	261.379	256	263.197	245.572	247.28	237.207	242.191	222.861	250.732	257.438	0.594579	1	22.7205	13.8174	257.412	1.49659	0.00581399
10360914	Lyplal1	lysophospholipase-like 1	159.786	166.572	191.341	173.645	173.645	186.108	172.446	166.572	176.069	157.586	190.019	190.019	198.088	184.823	183.546	179.769	168.897	196.72	179.769	191.341	184.823	202.251	207.937	194.012	182.324	0.845735	1	21.3333	1.41225	181.92	6.46545	0.0355401
10467139	Lipa	lysosomal acid lipase A	156.498	237.207	229.126	178.527	174.853	192.672	215.269	207.937	188.706	172.446	184.823	173.645	192.672	232.325	229.126	195.361	176.069	192.672	177.294	280.139	147.033	257.781	202.251	182.278	199.03	0.999772	1	24.4219	21.772	199.046	3.99157	0.0200535
10403604	Lyst	lysosomal trafficking regulator	127.116	168.897	176.069	159.786	134.364	137.187	128.89	147.033	128	129.787	128.89	140.07	173.645	177.294	198.088	150.123	140.07	149.086	140.07	150.123	136.239	146.018	156.498	149.086	148.851	0.00146877	0.0204864	21.9912	1.30672	148.333	19.0902	0.128699
10570344	Lamp1	lysosomal-associated membrane protein 1	2646.74	2574.36	2628.46	2385.37	2521.38	2665.15	2574.36	2628.46	2574.36	2538.92	2538.92	2665.15	2521.38	2556.58	2574.36	2538.92	2628.46	2778.33	2646.74	2646.74	2503.97	2503.97	2610.3	2556.58	2583.67	0.580268	1	20.7891	10.8539	2588.31	42.2428	0.0163206
10604187	Lamp2	lysosomal-associated membrane protein 2	1184.45	1323.37	1296.13	1209.34	1341.84	1278.29	1332.57	1341.84	1278.29	1176.27	1234.75	1379.57	1243.34	1351.18	1323.37	1234.75	1287.18	1278.29	1351.18	1418.35	1287.18	1389.16	1351.18	1296.13	1299.5	0.974709	1	26.4135	4.30752	1298.03	19.99	0.0154003
10476482	Lamp5	lysosomal-associated membrane protein family, member 5	70.5219	68.5935	70.0348	73.5167	70.5219	60.5477	82.7106	63.5579	59.7141	69.551	68.1197	64.4452	45.2548	41.9326	44.9422	44.6318	44.9422	43.4113	44.6318	41.9326	46.5271	45.8866	46.8507	45.8866	56.6111	0.388378	1	26.6667	24.2845	56.9311	4.3649	0.0766698
10394477	Laptm4a	lysosomal-associated protein transmembrane 4A	2817.11	2610.3	2778.33	2646.74	2702.35	2797.65	2817.11	2759.13	2646.74	2610.3	2574.36	2538.92	2740.08	2817.11	2797.65	2740.08	2876.3	2702.35	2702.35	2817.11	2486.67	2646.74	2740.08	2740.08	2712.73	0.138361	0.656847	20.9808	7.1968	2719.16	75.568	0.0277909
10423593	Laptm4b	lysosomal-associated protein transmembrane 4B	512	494.559	508.463	484.382	519.147	494.559	530.056	481.036	461.44	519.147	494.559	491.143	568.1	533.742	481.036	477.713	497.999	487.751	439.586	487.751	433.534	404.501	427.565	439.586	486.223	0.893955	1	25.3333	22.1877	486.191	12.4508	0.0256089
10508663	Laptm5	lysosomal-associated protein transmembrane 5	117.784	178.527	310.834	250.732	121.095	97.0059	121.938	115.36	116.97	101.125	92.4115	91.7731	310.834	232.325	352.139	174.853	115.36	99.7331	106.891	145.009	96.3358	174.853	97.6806	110.661	155.51	0.00540198	0.057369	23.2708	22.619	154.956	73.0786	0.471609
10372652	Lyz1	lysozyme 1	245.572	396.177	508.463	401.707	224.411	225.972	238.856	270.597	263.197	212.306	203.657	232.325	407.315	380.038	515.561	415.873	243.875	238.856	270.597	342.509	230.72	266.871	205.074	240.518	299.21	0.00631734	0.0648851	25.7649	21.4384	299.583	89.137	0.297537
10372648	Lyz2	lysozyme 2	497.999	786.88	1120.56	1067.48	418.766	467.882	458.253	508.463	576.03	328.557	306.555	464.65	873.098	910.175	1112.82	843.357	530.056	455.087	474.413	1060.11	401.707	1002.93	404.501	537.455	650.324	0.196284	0.832412	23.3795	0.0448963	650.266	201.448	0.309792
10597823	Lyzl4	lysozyme-like 4	38.8542	41.0696	46.8507	50.5626	43.1115	41.6429	42.8137	44.9422	43.7133	40.7859	42.8137	43.4113	43.1115	42.2243	45.2548	42.5179	42.8137	43.4113	37.7918	43.4113	44.6318	46.5271	44.0173	47.5048	43.4912	0.986911	1	24	0.210682	43.4912	0.445562	0.0102449
10458894	Lox	lysyl oxidase	89.8845	108.383	152.219	117.784	121.938	133.436	147.033	117.784	118.603	103.968	88.647	107.635	88.647	153.277	112.986	115.36	140.07	152.219	111.43	310.834	104.691	119.428	117.784	145.009	128.294	0.521537	1	27.4401	0.279702	125.012	25.3527	0.202802
10594066	Loxl1	lysyl oxidase-like 1	153.277	157.586	209.383	170.072	200.854	181.019	205.074	174.853	181.019	157.586	154.343	150.123	155.417	182.278	173.645	187.403	216.767	181.019	172.446	200.854	149.086	179.769	155.417	174.853	176.006	0.00013733	0.00313302	22.4395	6.07245	177.097	18.2326	0.102953
10416215	Loxl2	lysyl oxidase-like 2	160.898	171.255	192.672	165.421	207.937	232.325	221.322	207.937	174.853	152.219	156.498	167.73	158.683	200.854	164.279	196.72	227.544	218.275	194.012	288.015	158.683	183.546	155.417	186.108	189.3	5.54807e-05	0.00155322	23.696	4.61901	189.683	30.6898	0.161795
10539263	Loxl3	lysyl oxidase-like 3	99.0442	72.5046	85.6274	74.028	98.36	91.7731	91.1392	100.427	78.7932	81.0084	82.7106	82.1393	85.0359	94.3532	71.5064	83.2859	93.7015	83.2859	85.0359	109.137	87.4266	93.7015	91.7731	97.0059	88.0335	0.955002	1	26	4.21935	87.7494	4.08506	0.0465538
10467768	Loxl4	lysyl oxidase-like 4	57.2816	57.2816	56.1028	55.3304	61.8199	71.5064	61.8199	60.1295	67.1819	58.892	60.1295	54.1917	46.8507	59.3016	52.7098	61.3929	73.0089	61.3929	58.892	68.5935	53.8174	60.1295	58.4852	60.5477	59.8662	0.00836217	0.0803301	21.429	8.88533	60.342	4.82166	0.0799057
10581940	Kars	lysyl-tRNA synthetase	369.646	382.681	367.093	296.112	364.557	445.722	388.023	430.539	337.794	372.217	388.023	415.873	367.093	374.806	372.217	374.806	357.054	421.679	382.681	404.501	357.054	388.023	401.707	374.806	380.613	0.954771	1	23.9914	9.75583	380.614	11.8932	0.0312474
10582074	Mphosph6	M phase phosphoprotein 6	126.238	156.498	141.044	128	144.007	154.343	154.343	147.033	121.095	134.364	120.259	132.514	129.787	165.421	152.219	157.586	134.364	150.123	151.167	176.069	128	112.206	141.044	138.141	141.494	0.119645	0.5906	23.0181	4.28814	141.866	10.9807	0.077402
10564313	Mphosph10	M-phase phosphoprotein 10 (U3 small nucleolar ribonucleoprotein)	120.259	125.366	116.162	91.1392	122.786	144.007	140.07	162.017	124.5	106.891	128	128	116.162	140.07	129.787	132.514	114.563	138.141	137.187	137.187	121.938	112.986	127.116	123.64	126.687	0.383554	1	20.2639	11.758	127.776	9.28937	0.0727006
10533781	Mphosph9	M-phase phosphoprotein 9	85.6274	80.4489	77.1717	82.7106	67.6492	72.5046	79.3413	78.7932	79.8932	77.1717	79.3413	85.6274	82.7106	83.8652	87.4266	79.8932	85.0359	78.7932	73.5167	91.1392	73.5167	78.249	78.7932	83.2859	80.1044	0.182471	0.792003	27.0886	16.8693	80.4685	3.95303	0.0491252
10403750	Mplkip	M-phase specific PLK1 intereacting protein	282.088	315.173	357.054	354.588	319.573	312.996	312.996	300.246	321.795	282.088	242.191	257.781	321.795	310.834	359.538	342.509	315.173	324.034	286.026	342.509	265.028	349.706	319.573	315.173	312.936	0.146839	0.684004	22.838	5.339	313.587	14.5831	0.0465041
10438815	Mb21d2	Mab-21 domain containing 2	145.009	129.787	118.603	136.239	128.89	146.018	140.07	147.033	148.056	143.013	128.89	131.599	128.89	129.787	136.239	138.141	147.033	129.787	138.141	155.417	134.364	144.007	135.298	138.141	137.436	0.0286407	0.208341	21.864	11.5355	137.77	6.85444	0.0497529
10492169	Mab21l1	mab-21-like 1 (C. elegans)	138.141	99.0442	97.0059	82.1393	87.4266	105.42	106.153	113.772	100.427	97.0059	134.364	131.599	101.829	102.537	91.1392	116.97	95.0095	114.563	84.4485	113.772	106.891	99.7331	123.64	107.635	106.278	0.351408	1	25.7118	13.3501	106.945	10.7223	0.10026
10499132	Mab21l2	mab-21-like 2 (C. elegans)	54.9482	53.4456	57.2816	62.2499	60.9688	56.8859	59.3016	56.1028	58.4852	61.3929	60.1295	53.4456	52.7098	50.9143	46.5271	55.7152	57.2816	52.7098	51.2685	53.8174	56.1028	58.892	47.5048	50.2134	55.3456	0.341431	1	26.8464	3.48798	55.0886	2.89762	0.0525994
10461038	Macrod1	MACRO domain containing 1	519.147	484.382	464.65	369.646	484.382	552.565	522.758	522.758	522.758	481.036	487.751	497.999	451.944	487.751	464.65	455.087	481.036	556.408	522.758	564.175	487.751	436.549	445.722	501.463	490.214	0.00258927	0.0322375	20.4875	12.7708	493.618	38.9167	0.0788396
10476590	Macrod2	MACRO domain containing 2	282.088	261.379	294.067	296.112	237.207	284.05	232.325	222.861	286.026	388.023	364.557	243.875	257.781	221.322	274.374	268.727	280.139	321.795	190.019	190.019	290.018	300.246	364.557	284.05	276.484	0.771095	1	23.9677	15.1027	276.452	27.0039	0.0976804
10521057	Maea	macrophage erythroblast attacher	652.575	657.114	617.374	544.958	719.076	685.019	709.176	729.114	625.992	661.685	739.292	670.921	657.114	617.374	652.575	670.921	685.019	639.145	652.575	625.992	600.491	643.591	666.287	666.287	657.903	0.984781	1	24	9.08575	657.903	14.5167	0.0220651
10461721	Mpeg1	macrophage expressed gene 1	48.1679	77.7085	94.3532	85.0359	48.8403	49.5221	50.9143	51.6251	53.4456	43.4113	39.6706	47.8352	84.4485	113.772	116.162	66.7178	54.5686	56.1028	51.9842	105.42	54.9482	154.343	48.1679	53.4456	68.7755	0.841201	1	23.5606	16.7526	68.6848	4.98807	0.0726226
10377774	Mgl2	macrophage galactose N-acetyl-galactosamine specific lectin 2	71.0124	89.2636	109.896	105.42	73.5167	76.6386	73.0089	89.8845	75.5835	63.5579	74.5429	76.6386	96.3358	77.7085	93.7015	107.635	97.0059	72.5046	74.5429	94.3532	68.5935	72.0037	80.4489	75.0614	82.8691	0.0247214	0.186261	25.1346	22.7325	82.7893	11.6539	0.140766
10370021	Mif	macrophage migration inhibitory factor	448.822	369.646	433.534	321.795	494.559	385.343	484.382	421.679	451.944	467.882	512	393.44	430.539	367.093	385.343	372.217	445.722	430.539	388.023	319.573	430.539	390.722	415.873	396.177	414.891	0.844322	1	26.6667	6.87074	414.397	25.2787	0.0610012
10357261	Marco	macrophage receptor with collagenous structure	66.257	65.3448	62.2499	78.7932	56.8859	55.3304	51.6251	55.3304	58.892	55.3304	59.3016	53.8174	64.8934	64.8934	71.5064	62.2499	51.9842	50.5626	53.4456	60.5477	58.892	58.892	59.7141	56.1028	59.7018	0.0044685	0.0498531	22.7066	20.3471	59.4704	5.13725	0.0863832
10588855	Mst1	macrophage stimulating 1 (hepatocyte growth factor-like)	57.2816	53.4456	54.5686	69.551	58.892	51.6251	53.0765	55.7152	61.3929	54.1917	58.4852	50.9143	55.3304	56.1028	53.8174	53.0765	53.8174	55.3304	50.9143	52.7098	60.5477	57.2816	55.3304	57.68	55.8783	0.99976	1	22.6667	12.7838	55.8779	0.193963	0.00347119
10588731	Mst1r	macrophage stimulating 1 receptor (c-met-related tyrosine kinase)	52.3457	49.18	51.2685	61.3929	53.4456	49.5221	46.5271	54.5686	49.8665	50.5626	53.0765	47.1766	48.5029	48.5029	48.8403	51.6251	54.1917	53.4456	49.5221	49.5221	50.5626	56.1028	60.9688	50.2134	51.7055	0.999998	1	26	25.7786	51.6603	0.651306	0.0126075
10535189	Mad1l1	MAD1 mitotic arrest deficient 1-like 1	135.298	129.787	127.116	139.102	133.436	146.018	130.69	149.086	121.938	126.238	132.514	128	132.514	134.364	133.436	140.07	121.938	152.219	128	143.013	121.938	159.786	134.364	142.025	135.12	0.997838	1	24	6.91302	135.12	1.63316	0.0120867
10538832	Mad2l1	MAD2 mitotic arrest deficient-like 1	81.5719	78.7932	93.0542	83.2859	69.551	68.5935	85.6274	85.6274	77.7085	62.2499	68.1197	72.0037	100.427	93.7015	99.0442	85.6274	71.0124	85.0359	79.3413	83.8652	65.7993	78.7932	88.0347	70.5219	80.3079	0.601753	1	25.7457	20.6148	80.4401	7.14709	0.0888498
10510286	Mad2l2	MAD2 mitotic arrest deficient-like 2	221.322	174.853	192.672	158.683	221.322	181.019	209.383	194.012	184.823	192.672	218.275	191.341	191.341	156.498	190.019	177.294	187.403	186.108	194.012	170.072	200.854	177.294	172.446	188.706	188.851	0.903089	1	22.9306	16.2182	188.762	2.29342	0.0121498
10451220	Mad2l1bp	MAD2L1 binding protein	108.383	95.6704	93.0542	81.0084	99.7331	86.8227	108.383	124.5	101.829	97.6806	129.787	86.8227	105.42	92.4115	96.3358	106.153	128.89	104.691	92.4115	93.0542	89.2636	88.647	96.3358	106.891	100.591	0.999705	1	21.3333	13.997	100.617	2.64549	0.0262926
10456587	Mro	maestro	48.1679	45.2548	45.8866	46.8507	45.2548	46.8507	47.8352	46.5271	53.8174	48.5029	47.1766	53.8174	44.6318	48.5029	45.5696	42.2243	49.18	42.8137	45.2548	44.9422	51.2685	49.18	48.8403	45.5696	47.2467	0.198663	0.838873	25.8751	9.74242	47.2946	2.41437	0.0510495
10424894	Mroh1	maestro heat-like repeat family member 1	173.645	196.72	166.572	173.645	156.498	166.572	176.069	172.446	168.897	168.897	171.255	164.279	158.683	167.73	164.279	166.572	160.898	172.446	171.255	172.446	158.683	171.255	168.897	167.73	169.015	0.99756	1	21.3333	16.8645	168.828	2.72544	0.0161433
10422657	Mroh2b	maestro heat-like repeat family member 2B	43.4113	47.1766	44.6318	48.1679	46.8507	43.1115	43.7133	40.2244	46.5271	47.8352	48.8403	43.7133	46.2057	47.1766	48.8403	48.5029	48.5029	48.5029	44.6318	41.9326	54.1917	52.7098	48.1679	49.5221	46.7954	0.789538	1	20.7891	1.13882	46.6511	1.43953	0.0308574
10429440	Mroh5	maestro heat-like repeat family member 5	153.277	99.0442	141.044	151.167	123.64	116.162	109.896	124.5	129.787	134.364	143.013	121.095	127.116	111.43	117.784	123.64	127.116	132.514	126.238	137.187	145.009	176.069	140.07	129.787	130.873	0.409754	1	21.4104	17.1576	130.157	9.53893	0.0732877
10514842	Mroh7	maestro heat-like repeat family member 7	50.2134	42.5179	39.9466	46.8507	45.5696	47.5048	44.3235	43.4113	43.1115	44.6318	45.5696	43.4113	42.2243	40.5042	39.6706	41.9326	49.18	39.9466	44.9422	46.2057	50.2134	44.9422	44.3235	49.8665	44.6256	0.958976	1	24.6667	14.1624	44.6337	0.340889	0.00763748
10424833	Maf1	MAF1 homolog (S. cerevisiae)	643.591	657.114	680.287	592.224	661.685	694.581	648.067	724.077	670.921	666.287	617.374	648.067	639.145	675.588	634.73	648.067	666.287	754.826	694.581	652.575	630.346	588.134	675.588	639.145	658.47	0.165876	0.742839	20.8591	10.208	661.53	27.1591	0.0410549
10603354	Magix	MAGI family member, X-linked	123.64	112.206	106.891	91.7731	125.366	110.661	131.599	135.298	118.603	94.3532	116.162	109.137	113.772	109.137	101.829	116.162	116.97	119.428	106.153	103.25	99.0442	96.3358	111.43	108.383	111.566	0.93805	1	22	8.78339	111.97	5.17484	0.0462165
10606301	Magt1	magnesium transporter 1	430.539	380.038	418.766	317.365	407.315	464.65	442.643	464.65	415.873	388.023	427.565	407.315	451.944	433.534	458.253	421.679	484.382	418.766	461.44	430.539	377.413	372.217	427.565	436.549	422.459	0.172494	0.762717	20.3368	8.3176	424.676	22.8511	0.0538082
10420080	Mdp1	magnesium-dependent phosphatase 1	106.153	106.153	99.0442	89.2636	101.125	111.43	119.428	117.784	98.36	87.4266	93.0542	98.36	90.5097	109.896	106.153	112.986	114.563	112.206	103.25	109.137	95.0095	83.8652	95.6704	109.896	102.947	0.000311714	0.00602431	20.4113	9.4293	104.036	9.26026	0.0890103
10506736	Magoh	mago homolog, exon junction complex core component	93.7015	113.772	82.7106	83.8652	90.5097	95.6704	97.0059	106.891	86.8227	81.0084	94.3532	91.1392	112.206	114.563	114.563	102.537	102.537	93.7015	99.7331	112.206	91.1392	83.8652	98.36	91.7731	97.2764	0.853701	1	26.6667	19.2816	97.5532	6.69845	0.0686646
10433311	Mgrn1	mahogunin, ring finger 1	501.463	504.951	548.748	433.534	600.491	556.408	604.668	604.668	537.455	512	533.742	508.463	537.455	501.463	526.394	544.958	548.748	552.565	560.278	572.051	471.136	477.713	519.147	552.565	533.794	0.00632619	0.0649394	20.1224	10.3824	538.273	35.6048	0.0661463
10492499	Mfsd1	major facilitator superfamily domain containing 1	458.253	461.44	491.143	396.177	427.565	481.036	461.44	508.463	526.394	467.882	455.087	451.944	474.413	526.394	501.463	448.822	474.413	512	526.394	530.056	413.001	477.713	508.463	474.413	477.265	0.998089	1	21.3333	11.4877	478.301	13.7276	0.0287008
10529410	Mfsd10	major facilitator superfamily domain containing 10	99.7331	95.0095	111.43	97.6806	100.427	99.7331	117.784	96.3358	95.6704	97.6806	99.7331	89.8845	103.25	99.7331	95.6704	97.6806	113.772	89.8845	91.1392	98.36	94.3532	102.537	93.0542	95.0095	98.9811	0.942168	1	20.6909	6.2134	99.1092	2.60234	0.0262573
10382852	Mfsd11; Mettl23	major facilitator superfamily domain containing 11; methyltransferase like 23	259.574	237.207	261.379	167.73	298.172	265.028	296.112	306.555	304.437	250.732	282.088	252.476	272.479	266.871	254.232	270.597	284.05	292.036	288.015	280.139	233.941	247.28	278.204	232.325	265.902	0.0138095	0.117857	20.7205	11.8656	268.203	23.6646	0.0882339
10365104	Mfsd12	major facilitator superfamily domain containing 12	145.009	148.056	140.07	150.123	142.025	137.187	131.599	150.123	147.033	140.07	143.013	132.514	145.009	125.366	124.5	146.018	145.009	129.787	131.599	154.343	127.116	159.786	140.07	146.018	140.893	0.975754	1	22.1262	16.4252	140.721	2.9686	0.0210956
10399314	Mfsd2b	major facilitator superfamily domain containing 2B	53.0765	48.5029	49.8665	64	54.1917	47.1766	47.1766	48.5029	47.5048	51.9842	51.6251	51.9842	48.5029	46.5271	44.9422	45.2548	52.3457	48.8403	46.8507	51.9842	52.3457	55.3304	49.8665	48.8403	50.301	0.966471	1	21.3333	18.2103	50.1667	1.45443	0.028992
10424991	Mfsd3	major facilitator superfamily domain containing 3	83.8652	68.5935	77.1717	81.5719	88.647	73.5167	81.0084	89.8845	77.1717	82.1393	76.6386	78.249	78.249	78.7932	75.5835	80.4489	93.0542	83.2859	74.5429	78.7932	83.2859	75.5835	75.5835	82.1393	79.9084	0.657897	1	20.9306	9.70996	80.2454	3.00496	0.0374471
10357660	Mfsd4	major facilitator superfamily domain containing 4	132.514	147.033	147.033	159.786	153.277	141.044	163.144	150.123	144.007	140.07	134.364	142.025	148.056	133.436	139.102	145.009	146.018	133.436	149.086	131.599	134.364	132.514	135.298	135.298	142.401	0.197596	0.835446	21.9889	5.74992	142.751	5.4499	0.0381777
10427162	Mfsd5	major facilitator superfamily domain containing 5	377.413	321.795	354.588	352.139	401.707	352.139	380.038	344.892	357.054	396.177	357.054	328.557	347.291	333.144	340.144	330.842	359.538	349.706	328.557	326.288	357.054	342.509	359.538	352.139	352.096	0.938182	1	26.6667	5.04806	351.453	10.59	0.0301319
10354506	Mfsd6	major facilitator superfamily domain containing 6	127.116	146.018	128.89	117.784	145.009	145.009	136.239	139.102	134.364	121.095	126.238	125.366	117.784	130.69	127.116	117.784	135.298	116.97	125.366	126.238	115.36	113.772	124.5	121.095	127.675	0.744108	1	22.9009	4.54718	127.809	3.48487	0.0272663
10377308	Mfsd6l	major facilitator superfamily domain containing 6-like	63.5579	58.892	60.1295	75.0614	71.0124	62.2499	60.1295	59.7141	71.0124	69.551	65.3448	60.9688	59.7141	59.3016	60.5477	64.8934	62.6829	62.6829	57.68	62.6829	70.5219	74.5429	58.0812	73.0089	64.3318	0.992356	1	26	4.72631	64.2148	1.82916	0.0284851
10532169	Mfsd7a	major facilitator superfamily domain containing 7A	89.8845	78.7932	77.7085	95.0095	75.0614	85.0359	70.5219	76.6386	87.4266	84.4485	86.2229	85.0359	86.8227	82.7106	78.7932	82.1393	85.0359	72.0037	75.5835	75.5835	93.0542	79.8932	91.7731	85.6274	82.5337	0.194251	0.8254	22.9709	17.5622	82.3438	4.46821	0.0542629
10361065	Mfsd7b	major facilitator superfamily domain containing 7B	312.996	596.344	556.408	390.722	504.951	648.067	652.575	634.73	661.685	481.036	385.343	415.873	471.136	481.036	477.713	418.766	786.88	770.686	734.185	537.455	369.646	699.413	445.722	849.223	553.441	0.36483	1	21.078	6.82843	560.054	84.1792	0.150306
10397364	Mfsd7c	major facilitator superfamily domain containing 7C	54.9482	53.0765	58.0812	60.1295	56.8859	48.5029	45.2548	44.9422	48.5029	58.4852	56.8859	63.5579	53.4456	51.2685	49.18	47.8352	53.4456	59.7141	50.2134	48.5029	49.18	53.0765	56.8859	59.7141	53.4048	0.154995	0.710181	20.8555	20.6226	52.9889	3.68589	0.0695597
10497944	Mfsd8	major facilitator superfamily domain containing 8	342.509	352.139	349.706	288.015	364.557	372.217	407.315	382.681	374.806	326.288	333.144	342.509	380.038	396.177	357.054	401.707	410.148	374.806	430.539	344.892	344.892	308.687	340.144	357.054	361.751	0.000382666	0.00709471	20.7205	8.64468	364.904	29.1005	0.0797482
10354220	Mfsd9	major facilitator superfamily domain containing 9	64	59.3016	51.6251	71.0124	68.1197	66.7178	53.4456	46.8507	60.9688	70.5219	61.8199	63.1189	65.7993	60.9688	59.7141	62.6829	60.9688	63.5579	56.493	55.3304	63.5579	65.7993	64	66.7178	61.7955	0.79504	1	22.1224	3.53559	61.8026	0.26914	0.00435484
10358982	Mr1	major histocompatibility complex, class I-related	1082.39	1128.35	1038.29	916.506	1144.1	1112.82	1089.92	1200.98	1128.35	955.426	1168.14	1128.35	1136.2	1217.75	1160.07	1136.2	1136.2	1089.92	1176.27	1209.34	1136.2	968.763	1200.98	1045.52	1112.79	0.999869	1	24	8.11599	1112.79	2.75237	0.00247339
10513437	Mup10; Mup13; Mup8; Mup11; Mup2; Mup1; Mup9	major urinary protein 10; major urinary protein 13; major urinary protein 8; major urinary protein 11; major urinary protein 2; major urinary protein 1; major urinary protein 9	613.109	843.357	2368.9	935.763	186.108	261.379	203.657	849.223	232.325	235.568	254.232	481.036	367.093	296.112	300.246	494.559	410.148	216.767	138.141	250.732	282.088	242.191	265.028	229.126	456.537	0.687503	1	24.1048	19.3018	457.128	165.314	0.361635
10513467	Mup13	major urinary protein 13	843.357	982.286	2418.67	1112.82	247.28	306.555	276.282	849.223	282.088	308.687	298.172	576.03	427.565	388.023	347.291	556.408	519.147	294.067	177.294	306.555	352.139	302.334	359.538	278.204	533.751	0.593112	1	24.1645	19.8721	534.745	203.667	0.380867
10513497	Mup14; Mup11	major urinary protein 14; major urinary protein 11	541.193	749.612	2105.58	786.88	159.786	215.269	177.294	744.434	198.088	198.088	207.937	413.001	302.334	254.232	254.232	421.679	347.291	195.361	124.5	215.269	247.28	205.074	224.411	195.361	395.174	0.745253	1	24.1645	19.2853	395.976	143.902	0.363411
10513512	Mup16	major urinary protein 16	385.343	625.992	2033.85	604.668	130.69	177.294	137.187	572.051	159.786	158.683	165.421	317.365	235.568	209.383	210.839	352.139	270.597	137.187	96.3358	174.853	179.769	148.056	176.069	157.586	325.696	0.740885	1	24.7715	19.6318	328.668	141.609	0.430857
10513504	Mup16; Mup11; Mup9	major urinary protein 16; major urinary protein 11; major urinary protein 9	596.344	781.445	2005.85	861.078	205.074	263.197	212.306	760.076	237.207	259.574	265.028	477.713	369.646	304.437	292.036	481.036	415.873	237.207	155.417	247.28	302.334	288.015	304.437	232.325	439.789	0.527214	1	24.1048	18.8534	440.316	136.853	0.310807
10513472	Mup19; Mup18; Mup14; Mup17; Mup13; Mup-ps17; Mup11; Mup9	major urinary protein 19; major urinary protein 18; major urinary protein 14; major urinary protein 17; major urinary protein 13; major urinary protein, pseudogene 17; major urinary protein 11; major urinary protein 9	604.668	820.296	2272.4	910.175	192.672	261.379	202.251	820.296	233.941	238.856	256	471.136	369.646	302.334	302.334	497.999	413.001	221.322	145.009	254.232	282.088	249	274.374	230.72	451.089	0.629327	1	24.1048	19.3099	451.663	161.039	0.356547
10513428	Mup2; Mup11; Mup13	major urinary protein 2; major urinary protein 11; major urinary protein 13	584.071	814.629	2288.2	897.644	184.823	252.476	200.854	820.296	224.411	230.72	245.572	471.136	354.588	292.036	292.036	471.136	398.932	218.275	140.07	242.191	278.204	238.856	266.871	224.411	443.018	0.626423	1	24.1048	18.9164	443.589	149.464	0.336942
10513521	Mup20; Mup-ps19	major urinary protein 20; major urinary protein, pseudogene 19	106.153	209.383	382.681	166.572	47.5048	50.5626	46.5271	116.97	49.5221	59.7141	59.7141	99.0442	60.1295	56.493	47.8352	69.0706	69.0706	60.9688	42.2243	43.1115	66.257	62.2499	63.5579	49.8665	86.8826	0.872602	1	24.6835	18.2669	87.5245	25.4851	0.291177
10513529	Mup3	major urinary protein 3	63.1189	70.5219	126.238	87.4266	48.5029	47.1766	51.9842	56.8859	48.8403	47.5048	53.4456	61.8199	51.6251	50.5626	48.5029	54.9482	51.2685	50.5626	38.0546	39.3966	55.3304	52.3457	50.5626	50.5626	56.5495	0.731866	1	24.3235	18.6622	56.6378	7.44503	0.13145
10513420	Mup7; Mup1	major urinary protein 7; major urinary protein 1	729.114	935.763	2628.46	1031.12	194.012	286.026	218.275	975.501	250.732	252.476	270.597	541.193	413.001	317.365	326.288	548.748	451.944	238.856	148.056	280.139	290.018	243.875	284.05	249	504.359	0.727839	1	24.8312	19.5125	508.758	190.975	0.375375
10513455	Mup8; Mup1	major urinary protein 8; major urinary protein 1	675.588	910.175	2610.3	1009.9	183.546	274.374	213.783	929.3	238.856	243.875	256	512	390.722	310.834	317.365	533.742	421.679	222.861	142.025	268.727	278.204	243.875	272.479	238.856	487.461	0.773001	1	24.1346	19.6686	488.271	191.6	0.392406
10505254	Mup-ps10	major urinary protein, pseudogene 10 [Source:MGI Symbol;Acc:MGI:3649623]	135.298	179.769	230.72	276.282	152.219	146.018	125.366	124.5	166.572	179.769	183.546	178.527	191.341	177.294	158.683	174.853	182.278	205.074	152.219	87.4266	254.232	250.732	213.783	174.853	179.223	0.627352	1	21.3333	1.34397	177.641	24.6568	0.138801
10505246	Mup-ps11; Mup-ps3; LOC102639433; LOC102640754	major urinary protein, pseudogene 11 [Source:MGI Symbol;Acc:MGI:3649621]; major urinary protein, pseudogene 3 [Source:MGI Symbol;Acc:MGI:3650796]; major urinary protein 20-like	198.088	270.597	300.246	421.679	257.781	215.269	194.012	186.108	256	280.139	288.015	261.379	298.172	276.282	243.875	259.574	294.067	324.034	200.854	122.786	396.177	390.722	354.588	272.479	273.455	0.241076	0.948666	20.0539	2.97715	268.791	45.989	0.171095
10505268	Mup-ps16	major urinary protein, pseudogene 16	35.7532	62.6829	74.5429	91.7731	55.7152	38.5859	51.2685	30.4844	57.68	58.0812	64.8934	53.8174	52.3457	70.0348	42.2243	56.1028	56.493	84.4485	49.18	23.1029	91.7731	93.0542	78.7932	66.257	59.962	0.987591	1	23.3333	18.0998	59.7979	5.90621	0.0987695
10505240	Mup-ps2	major urinary protein, pseudogene 2	148.056	218.275	278.204	333.144	178.527	157.586	147.033	129.787	196.72	216.767	221.322	235.568	218.275	221.322	182.278	210.839	218.275	252.476	163.144	95.0095	284.05	300.246	280.139	202.251	212.054	0.0861766	0.472823	20.0539	1.82637	206.846	42.5955	0.205929
10568115	Mvp	major vault protein	190.019	192.672	202.251	165.421	202.251	230.72	229.126	232.325	209.383	181.019	229.126	209.383	202.251	172.446	203.657	187.403	186.108	215.269	229.126	240.518	202.251	212.306	209.383	252.476	207.787	0.157485	0.718323	25.6592	6.77955	207.265	15.315	0.0738909
10578027	Mak16	MAK16 homolog (S. cerevisiae)	137.187	183.546	166.572	142.025	157.586	170.072	165.421	168.897	158.683	153.277	158.683	154.343	163.144	205.074	172.446	173.645	167.73	172.446	165.421	170.072	153.277	144.007	167.73	165.421	164.029	0.524072	1	21.0604	5.54403	164.399	8.36363	0.050874
10544186	Mkrn1	makorin, ring finger protein, 1	87.4266	90.5097	98.36	95.6704	95.0095	103.968	92.4115	98.36	91.1392	91.1392	98.36	93.7015	83.8652	98.36	93.7015	89.2636	88.0347	85.6274	93.0542	97.0059	77.1717	86.8227	77.7085	102.537	92.0503	0.998292	1	23.6926	3.64156	92.067	1.45465	0.0157999
10540923	Mkrn2	makorin, ring finger protein, 2	786.88	803.414	765.363	643.591	781.445	792.353	797.865	809.002	803.414	781.445	760.076	765.363	809.002	814.629	803.414	786.88	803.414	826.001	855.13	786.88	797.865	680.287	809.002	760.076	784.283	0.640462	1	20.8591	10.5714	786.883	23.61	0.0300045
10487447	Mall	mal, T cell differentiation protein-like	171.255	164.279	165.421	162.017	178.527	153.277	179.769	177.294	152.219	162.017	158.683	153.277	163.144	152.219	163.144	176.069	198.088	157.586	160.898	162.017	142.025	168.897	156.498	159.786	164.1	0.482497	1	22.8591	9.25199	164.153	1.46916	0.00894989
10384603	Mdh1	malate dehydrogenase 1, NAD (soluble)	3236.01	3396.89	2998.45	3213.66	3541.14	3492.39	3615.55	3875.05	3169.41	3019.3	3304	3420.52	3061.45	3236.01	3258.52	3125.78	3565.78	3373.43	3492.39	3590.58	3444.31	3666.02	3590.58	3956.48	3401.82	0.283081	1	26.6667	4.61791	3390.79	159.832	0.0471371
10526381	Mdh2	malate dehydrogenase 2, NAD (mitochondrial)	5367.37	4973.34	5148.73	4973.34	5673.41	5077.84	5518.27	5367.37	5042.77	4837.35	5042.77	5042.77	5077.84	4803.93	4870.99	4837.35	5330.3	5042.77	5256.91	4770.75	4870.99	4938.99	4837.35	5077.84	5074.22	0.746801	1	24.302	4.09182	5072.83	110.629	0.0218082
10445601	Mea1	male enhanced antigen 1	621.668	576.03	600.491	497.999	576.03	648.067	652.575	621.668	588.134	588.134	568.1	600.491	564.175	560.278	596.344	600.491	600.491	625.992	584.071	584.071	576.03	537.455	568.1	613.109	589.583	0.262718	0.99835	21.3333	11.7871	590.799	17.5741	0.0297463
10381018	Msl1	male-specific lethal 1 homolog (Drosophila)	458.253	537.455	515.561	494.559	515.561	560.278	526.394	526.394	471.136	436.549	464.65	501.463	487.751	522.758	544.958	526.394	487.751	533.742	533.742	572.051	424.612	451.944	491.143	522.758	504.494	0.0344733	0.238718	21.9664	5.09512	506.247	32.5694	0.0643349
10588192	Msl2	male-specific lethal 2 homolog (Drosophila)	1314.23	1458.23	1379.57	1398.83	1408.55	1360.57	1530.73	1314.23	1341.84	1287.18	1351.18	1251.98	1351.18	1448.15	1509.65	1418.35	1408.55	1458.23	1296.13	1278.29	1209.34	1332.57	1509.65	1251.98	1369.55	0.0704729	0.405835	21.3434	4.2566	1370.84	71.6217	0.0522466
10607910	Msl3	male-specific lethal 3 homolog (Drosophila)	699.413	719.076	680.287	537.455	704.277	770.686	760.076	770.686	734.185	661.685	724.077	699.413	744.434	797.865	770.686	729.114	760.076	770.686	749.612	744.434	685.019	630.346	685.019	704.277	718.037	0.319462	1	21.3333	7.45833	721.031	32.8272	0.0455281
10363170	Msl3l2	male-specific lethal 3-like 2 (Drosophila)	42.8137	43.1115	39.3966	46.5271	42.8137	43.1115	38.3193	40.2244	41.9326	44.9422	42.8137	42.2243	43.7133	44.6318	41.6429	44.6318	43.7133	43.4113	44.0173	41.6429	45.8866	47.1766	42.2243	41.9326	43.0356	0.994087	1	23.2319	17.0937	43.026	0.303319	0.00704965
10532944	Mlec	malectin	861.078	600.491	765.363	544.958	792.353	739.292	910.175	820.296	867.067	699.413	786.88	652.575	873.098	781.445	809.002	803.414	776.047	714.109	861.078	680.287	754.826	657.114	685.019	699.413	755.616	0.981387	1	21.3333	11.5546	758.773	42.6053	0.0561502
10595480	Me1	malic enzyme 1, NADP(+)-dependent, cytosolic	2149.82	2241.11	2210.26	2091.03	1820.35	2033.85	1992	2019.8	2062.24	1978.24	1897.65	2033.85	2210.26	2336.28	2256.7	2241.11	2076.59	2105.58	2179.83	2120.22	2019.8	1663.49	1992	2005.85	2072.41	8.84287e-05	0.00221038	27.6577	18.8852	2078.57	147.029	0.0707355
10459730	Me2	malic enzyme 2, NAD(+)-dependent, mitochondrial	78.249	98.36	99.7331	93.7015	85.0359	89.8845	97.0059	96.3358	83.8652	82.7106	83.2859	85.6274	103.25	104.691	121.095	91.1392	91.1392	87.4266	82.7106	94.3532	85.6274	89.2636	93.7015	82.7106	91.7043	0.232807	0.929691	21.4075	3.45437	91.6869	7.25807	0.0791615
10554819	Me3	malic enzyme 3, NADP(+)-dependent, mitochondrial	501.463	526.394	501.463	427.565	560.278	572.051	515.561	552.565	481.036	501.463	494.559	519.147	445.722	544.958	481.036	501.463	548.748	657.114	508.463	491.143	467.882	464.65	519.147	515.561	512.476	0.34176	1	22.0539	9.61275	513.963	21.4982	0.0418284
10571325	Mfhas1	malignant fibrous histiocytoma amplified sequence 1	121.938	114.563	118.603	116.162	128.89	108.383	109.137	127.116	118.603	113.772	118.603	109.137	119.428	108.383	117.784	109.137	123.64	121.938	109.896	127.116	109.896	103.968	112.986	112.986	115.92	0.961497	1	22.2639	17.0714	116.034	1.82371	0.015717
10599335	Mcts1	malignant T cell amplified sequence 1	138.141	158.683	132.514	125.366	147.033	144.007	136.239	144.007	147.033	140.07	156.498	149.086	137.187	163.144	147.033	157.586	148.056	165.421	149.086	140.07	151.167	129.787	152.219	148.056	146.145	0.991793	1	26.6667	18.3886	146.41	4.37313	0.029869
10477167	Mcts2	malignant T cell amplified sequence 2	181.019	162.017	181.019	147.033	153.277	166.572	184.823	186.108	158.683	145.009	176.069	174.853	178.527	186.108	183.546	172.446	186.108	199.466	202.251	196.72	182.278	149.086	164.279	171.255	174.523	0.87156	1	24	13.386	174.523	7.47399	0.0428252
10431030	Mcat	malonyl CoA:ACP acyltransferase (mitochondrial)	183.546	216.767	168.897	168.897	184.823	207.937	176.069	212.306	174.853	181.019	181.019	203.657	173.645	182.278	171.255	187.403	194.012	181.019	188.706	206.5	174.853	164.279	195.361	191.341	186.268	0.990641	1	20.7205	11.6601	186.646	3.73342	0.0200027
10575867	Mlycd	malonyl-CoA decarboxylase	203.657	198.088	179.769	166.572	212.306	237.207	249	290.018	219.793	182.278	190.019	196.72	168.897	194.012	207.937	190.019	235.568	247.28	261.379	284.05	212.306	202.251	219.793	247.28	216.508	0.000161436	0.00357073	23.6041	7.81224	216.929	30.4356	0.140302
10456296	Malt1	MALT1 paracaspase	78.249	109.896	109.137	112.986	101.829	93.7015	93.7015	94.3532	81.5719	74.5429	83.2859	85.6274	134.364	112.206	148.056	81.5719	91.1392	87.4266	86.2229	96.3358	71.5064	82.7106	86.2229	83.2859	94.997	0.00284288	0.0348635	22.8347	0.656229	94.9124	16.6559	0.175487
10537509	Mgam	maltase-glucoamylase	44.9422	41.0696	43.7133	46.2057	41.9326	41.9326	41.3553	40.2244	43.1115	43.4113	43.7133	38.0546	42.2243	39.9466	39.1245	44.0173	51.6251	45.5696	37.2715	38.3193	43.7133	44.9422	44.6318	40.7859	42.5766	0.994259	1	26.2044	25.1709	42.5205	0.798276	0.0187739
10466712	Mamdc2	MAM domain containing 2	68.1197	69.0706	64	60.5477	85.0359	88.647	96.3358	91.7731	74.5429	63.5579	72.0037	68.1197	64.8934	73.5167	64.4452	70.5219	80.4489	73.0089	89.8845	85.0359	72.5046	89.2636	80.4489	85.0359	76.2818	0.00106175	0.0157989	26.2178	4.28458	75.5691	9.88367	0.13079
10480775	Mamdc4	MAM domain containing 4	73.0089	56.1028	65.3448	70.0348	64.8934	61.8199	63.1189	60.5477	76.6386	61.3929	64.4452	62.6829	59.7141	53.0765	56.8859	65.7993	68.5935	51.6251	58.892	57.2816	63.5579	65.3448	62.6829	70.5219	63.0836	0.97625	1	25.3333	14.9881	63.1488	1.19926	0.018991
10449608	Mdga1	MAM domain containing glycosylphosphatidylinositol anchor 1	171.255	150.123	165.421	148.056	199.466	181.019	176.069	179.769	163.144	166.572	147.033	160.898	159.786	164.279	168.897	176.069	176.069	170.072	164.279	173.645	153.277	174.853	146.018	137.187	165.552	0.00100247	0.015077	23.165	5.35711	165.947	11.6439	0.0701666
10438708	Masp1	mannan-binding lectin serine peptidase 1	55.3304	51.2685	45.2548	46.8507	57.2816	54.9482	58.0812	52.3457	44.6318	47.5048	50.5626	48.5029	49.5221	45.8866	42.5179	47.8352	53.4456	53.4456	58.4852	58.892	53.8174	52.7098	62.2499	57.68	52.0438	0.446503	1	26.6667	1.49185	51.7095	3.20755	0.0620302
10593937	Mpi	mannose phosphate isomerase	962.071	861.078	903.888	826.001	1009.9	1038.29	1045.52	1045.52	891.444	867.067	962.071	962.071	849.223	831.746	861.078	929.3	929.3	910.175	903.888	897.644	855.13	929.3	867.067	1016.93	923.154	0.648065	1	24.4475	6.70201	922.572	37.7571	0.0409259
10469358	Mrc1	mannose receptor, C type 1	124.5	186.108	213.783	191.341	164.279	157.586	159.786	170.072	182.278	121.938	115.36	146.018	209.383	205.074	207.937	212.306	178.527	154.343	163.144	219.793	148.056	196.72	166.572	182.278	174.049	0.286618	1	23.6856	3.69346	174.173	10.4667	0.0600938
10381898	Mrc2	mannose receptor, C type 2	140.07	126.238	118.603	113.772	131.599	127.116	120.259	143.013	112.986	115.36	126.238	130.69	118.603	126.238	120.259	132.514	128	121.095	124.5	176.069	111.43	123.64	128	144.007	127.512	0.999991	1	23.7828	6.14668	127.521	0.969388	0.00760178
10541484	M6pr	mannose-6-phosphate receptor, cation dependent	292.036	321.795	382.681	270.597	321.795	302.334	372.217	333.144	302.334	290.018	321.795	296.112	357.054	328.557	352.139	300.246	328.557	306.555	324.034	308.687	306.555	300.246	317.365	274.374	317.134	0.988543	1	22.3407	2.40412	317.213	8.33199	0.0262662
10462473	Mbl2	mannose-binding lectin (protein C) 2	68.1197	57.68	59.3016	63.5579	62.2499	58.4852	58.4852	56.8859	58.4852	71.0124	54.9482	58.892	63.5579	61.3929	59.3016	58.0812	68.1197	64	57.2816	54.5686	67.6492	66.7178	56.1028	59.3016	61.0074	0.999981	1	23.3333	16.5997	60.9953	0.451877	0.00740839
10387525	Mpdu1	mannose-P-dolichol utilization defect 1	194.012	187.403	227.544	199.466	195.361	218.275	198.088	212.306	195.361	182.278	219.793	200.854	184.823	199.466	192.672	196.72	199.466	191.341	202.251	191.341	172.446	184.823	181.019	190.019	196.547	0.932835	1	23.0863	5.34904	196.696	4.06831	0.0206832
10369154	Man1a	mannosidase 1, alpha	196.72	276.282	337.794	306.555	207.937	207.937	198.088	225.972	219.793	170.072	178.527	221.322	304.437	317.365	344.892	276.282	238.856	212.306	213.783	247.28	186.108	232.325	212.306	224.411	239.89	0.000389518	0.0072009	23.7642	22.5363	239.796	55.6056	0.231887
10446376	Man2a1	mannosidase 2, alpha 1	290.018	330.842	333.144	292.036	261.379	263.197	294.067	274.374	280.139	276.282	266.871	317.365	359.538	352.139	335.461	310.834	302.334	261.379	259.574	330.842	259.574	298.172	324.034	278.204	297.992	0.00370608	0.0429498	23.8447	20.3555	297.865	29.1063	0.0977166
10564909	Man2a2	mannosidase 2, alpha 2	1045.52	1009.9	935.763	1016.93	1016.93	1074.91	968.763	1060.11	942.272	1128.35	995.999	1144.1	916.506	1052.79	955.426	1074.91	1067.48	1168.14	975.501	1074.91	916.506	982.286	1052.79	968.763	1022.73	0.99812	1	21.3333	7.41424	1024.45	18.932	0.0184803
10573583	Man2b1	mannosidase 2, alpha B1	172.446	192.672	252.476	195.361	199.466	190.019	177.294	190.019	195.361	177.294	174.853	173.645	199.466	202.251	229.126	196.72	199.466	181.019	176.069	210.839	152.219	173.645	183.546	198.088	191.39	0.0189269	0.150838	22.1177	2.20151	191.356	17.2995	0.090405
10529584	Man2b2	mannosidase 2, alpha B2	188.706	187.403	218.275	194.012	195.361	190.019	198.088	183.546	176.069	187.403	186.108	174.853	187.403	203.657	200.854	177.294	179.769	191.341	162.017	188.706	188.706	181.019	172.446	172.446	186.896	0.649897	1	23.5852	23.1963	186.893	5.47751	0.0293083
10500614	Man1a2	mannosidase, alpha, class 1A, member 2	259.574	344.892	278.204	259.574	310.834	310.834	286.026	319.573	272.479	263.197	272.479	290.018	304.437	357.054	337.794	326.288	326.288	294.067	306.555	330.842	254.232	252.476	312.996	300.246	298.79	0.274132	1	21.4759	4.74146	299.637	23.0488	0.0769226
10469987	Man1b1	mannosidase, alpha, class 1B, member 1	121.938	124.5	132.514	103.968	117.784	138.141	132.514	143.013	121.095	120.259	116.162	117.784	117.784	114.563	141.044	119.428	112.206	143.013	119.428	147.033	97.0059	106.153	121.938	118.603	122.828	0.616921	1	21.5972	8.50539	123.481	6.99275	0.05663
10517287	Man1c1	mannosidase, alpha, class 1C, member 1	122.786	105.42	137.187	131.599	131.599	125.366	142.025	146.018	140.07	112.206	116.162	111.43	141.044	134.364	137.187	135.298	151.167	116.97	144.007	151.167	110.661	131.599	127.116	111.43	129.745	0.139139	0.659419	21.6285	7.57492	130.606	9.70033	0.0742719
10585652	Man2c1	mannosidase, alpha, class 2C, member 1	173.645	153.277	159.786	157.586	176.069	176.069	176.069	176.069	174.853	165.421	168.897	165.421	143.013	168.897	158.683	158.683	162.017	181.019	167.73	158.683	162.017	167.73	154.343	178.527	166.021	0.28437	1	21.3333	11.0247	166.54	6.17481	0.0370771
10496302	Manba	mannosidase, beta A, lysosomal	116.97	119.428	114.563	98.36	128.89	125.366	119.428	124.5	106.891	110.661	103.25	126.238	119.428	133.436	111.43	118.603	128	121.938	114.563	119.428	112.206	106.153	116.162	124.5	117.516	0.697234	1	20.7891	7.18061	117.894	4.67905	0.0396885
10477966	Manbal	mannosidase, beta A, lysosomal-like	272.479	243.875	290.018	221.322	308.687	270.597	333.144	282.088	319.573	263.197	324.034	250.732	259.574	243.875	254.232	230.72	268.727	280.139	276.282	225.972	266.871	252.476	308.687	270.597	271.579	0.651429	1	26.6667	6.13666	270.77	21.8557	0.0807167
10511881	Manea	mannosidase, endo-alpha	159.786	218.275	187.403	162.017	181.019	215.269	213.783	216.767	186.108	173.645	192.672	191.341	191.341	207.937	212.306	194.012	188.706	202.251	222.861	215.269	182.278	174.853	192.672	203.657	195.259	0.719293	1	22.074	11.8754	195.314	1.66288	0.00851389
10516241	Maneal	mannosidase, endo-alpha-like	72.5046	68.5935	62.6829	66.7178	66.7178	68.1197	72.0037	71.0124	72.0037	76.6386	69.0706	65.3448	56.8859	61.3929	58.0812	56.1028	54.1917	44.6318	63.5579	60.5477	68.5935	65.7993	53.8174	73.0089	64.5009	0.0398962	0.266751	27.7808	6.80096	64.6167	6.94438	0.10747
10375537	Mgat1	mannoside acetylglucosaminyltransferase 1	129.787	130.69	119.428	104.691	112.986	116.162	128	121.095	108.383	106.891	100.427	112.986	102.537	112.206	112.206	111.43	115.36	106.891	109.137	113.772	97.0059	114.563	111.43	110.661	112.864	0.999972	1	25.6959	22.4824	112.849	1.12979	0.0100115
10396074	Mgat2	mannoside acetylglucosaminyltransferase 2	150.123	183.546	173.645	158.683	157.586	152.219	162.017	162.017	135.298	123.64	153.277	145.009	183.546	192.672	188.706	181.019	147.033	142.025	152.219	177.294	130.69	151.167	152.219	147.033	158.445	0.022748	0.17441	23.9308	22.7384	158.441	17.0259	0.107459
10354003	Mgat4a	mannoside acetylglucosaminyltransferase 4, isoenzyme A	65.3448	96.3358	76.1093	54.1917	71.5064	75.0614	96.3358	94.3532	69.551	61.3929	66.257	71.5064	73.5167	89.8845	90.5097	73.5167	79.8932	81.5719	77.1717	76.6386	70.0348	58.0812	76.6386	72.0037	75.7253	0.741501	1	20.7891	7.21909	76.2129	5.96798	0.0783067
10375713	Mgat4b	mannoside acetylglucosaminyltransferase 4, isoenzyme B	222.861	245.572	221.322	188.706	202.251	242.191	238.856	230.72	198.088	215.269	222.861	202.251	206.5	219.793	206.5	198.088	238.856	256	250.732	233.941	224.411	212.306	219.793	221.322	221.633	0.650239	1	21.7364	10.3306	222.445	10.774	0.0484343
10349404	Mgat5	mannoside acetylglucosaminyltransferase 5	69.551	70.0348	78.249	75.0614	69.0706	68.1197	69.0706	66.257	66.7178	64	60.9688	66.7178	70.0348	67.6492	68.5935	68.5935	64.8934	73.0089	62.2499	62.6829	60.1295	69.551	69.0706	65.7993	67.7531	0.0243218	0.184313	22.4831	1.12644	67.7233	3.26576	0.0482222
10382866	Mgat5b	mannoside acetylglucosaminyltransferase 5, isoenzyme B	51.6251	47.1766	44.6318	55.7152	48.8403	47.1766	49.18	44.3235	49.18	50.9143	48.5029	47.1766	49.8665	43.1115	45.2548	45.5696	45.5696	42.8137	44.9422	50.9143	46.2057	52.7098	38.8542	44.3235	47.2741	0.925289	1	21.078	16.4631	47.1947	1.42368	0.0301661
10539337	Mogs	mannosyl-oligosaccharide glucosidase	58.892	51.6251	52.3457	63.5579	63.1189	54.9482	53.0765	51.9842	57.68	60.1295	54.1917	54.1917	56.493	52.3457	56.8859	56.8859	53.8174	49.8665	50.9143	60.9688	55.3304	51.2685	58.0812	55.3304	55.5804	0.994537	1	22.0539	6.14043	55.5625	0.261965	0.00471478
10548729	Mansc1	MANSC domain containing 1	63.1189	63.5579	55.7152	59.3016	54.9482	62.2499	64.8934	56.493	60.5477	58.4852	55.7152	59.7141	56.8859	55.7152	60.9688	59.3016	69.551	60.9688	69.0706	57.2816	60.1295	55.7152	58.892	59.7141	59.9556	0.751088	1	22.2044	14.4504	59.9819	1.0818	0.0180354
10357579	Mapkapk2	MAP kinase-activated protein kinase 2	1663.49	1663.49	1663.49	1499.22	1734.13	1884.54	1820.35	1858.6	1652	1686.71	1746.2	1758.34	1640.59	1640.59	1618	1710.26	1795.29	1710.26	1820.35	1770.57	1710.26	1675.06	1795.29	1858.6	1723.99	0.252379	0.974932	26.8802	4.56641	1719.96	58.4567	0.0339873
10533327	Mapkapk5	MAP kinase-activated protein kinase 5	413.001	430.539	385.343	342.509	407.315	430.539	424.612	424.612	398.932	388.023	398.932	410.148	401.707	415.873	427.565	436.549	421.679	442.643	436.549	418.766	401.707	369.646	385.343	413.001	409.397	0.0663853	0.389507	20.4113	10.2559	411.55	17.5366	0.0426111
10507218	Mknk1	MAP kinase-interacting serine/threonine kinase 1	413.001	418.766	418.766	359.538	436.549	436.549	418.766	467.882	455.087	407.315	421.679	404.501	390.722	427.565	396.177	421.679	415.873	427.565	421.679	451.944	396.177	385.343	396.177	401.707	416.292	0.00454204	0.050431	20.0539	12.7522	418.502	20.6108	0.0492492
10370931	Mknk2	MAP kinase-interacting serine/threonine kinase 2	1184.45	1260.69	1209.34	1097.5	1184.45	1168.14	1234.75	1217.75	1089.92	1128.35	1209.34	1226.22	1136.2	1128.35	1192.69	1097.5	1200.98	1234.75	1176.27	1112.82	1105.13	989.119	1160.07	1176.27	1163.38	0.994649	1	26.2576	18.6511	1164.15	14.4292	0.0123946
10484941	Madd	MAP-kinase activating death domain	81.0084	87.4266	89.8845	102.537	84.4485	89.2636	78.249	83.8652	82.7106	78.7932	86.8227	83.2859	93.7015	80.4489	96.3358	77.1717	81.0084	77.7085	77.1717	81.0084	77.7085	83.2859	80.4489	83.8652	84.0899	0.0744755	0.423606	21.2631	0.944735	83.7414	4.51934	0.0539678
10360863	Mark1	MAP/microtubule affinity regulating kinase 1	61.3929	62.2499	56.1028	59.3016	61.3929	68.1197	63.5579	60.5477	57.68	52.3457	57.2816	63.5579	58.892	58.4852	58.892	64.4452	63.1189	57.68	60.9688	57.68	60.9688	58.4852	64	65.7993	60.5394	0.947068	1	24	0.995022	60.5394	1.32139	0.0218269
10465651	Mark2	MAP/microtubule affinity regulating kinase 2	270.597	274.374	296.112	237.207	298.172	308.687	306.555	284.05	254.232	225.972	268.727	270.597	272.479	272.479	288.015	286.026	268.727	294.067	276.282	257.781	230.72	233.941	265.028	266.871	271.154	0.00149266	0.0207755	21.7505	4.16251	271.737	19.0118	0.0699637
10398695	Mark3	MAP/microtubule affinity regulating kinase 3	410.148	461.44	413.001	367.093	415.873	439.586	430.539	430.539	415.873	398.932	396.177	404.501	439.586	448.822	491.143	451.944	436.549	415.873	442.643	467.882	393.44	382.681	374.806	398.932	422	0.443747	1	26	23.0406	421.386	20.8602	0.0495038
10560510	Mark4	MAP/microtubule affinity regulating kinase 4	140.07	135.298	133.436	102.537	137.187	149.086	142.025	139.102	131.599	121.938	140.07	138.141	121.095	129.787	134.364	136.239	136.239	145.009	134.364	128.89	134.364	110.661	116.97	125.366	131.826	0.168993	0.752499	20.1224	12.6139	132.609	7.28525	0.0549377
10400460	Mbip	MAP3K12 binding inhibitory protein 1	145.009	188.706	152.219	141.044	176.069	181.019	174.853	188.706	162.017	152.219	153.277	162.017	173.645	186.108	168.897	167.73	166.572	206.5	194.012	168.897	166.572	151.167	182.278	167.73	169.886	0.557931	1	21.189	8.98683	170.869	9.33101	0.0546092
10436727	Map3k7cl	Map3k7 C-terminal like	494.559	442.643	512	451.944	675.588	504.951	564.175	537.455	548.748	530.056	689.784	634.73	515.561	501.463	504.951	494.559	685.019	508.463	580.037	541.193	541.193	714.109	501.463	533.742	550.35	0.816965	1	24.2251	9.35221	550.249	30.6576	0.0557159
10438456	Map6d1	MAP6 domain containing 1	83.8652	65.3448	66.7178	84.4485	75.0614	67.1819	72.0037	68.5935	74.028	69.0706	69.0706	65.7993	66.257	66.7178	63.5579	62.6829	66.7178	62.2499	64	69.551	66.257	77.7085	64.8934	75.0614	69.4517	0.965108	1	24.1434	22.1358	69.4495	1.82981	0.0263473
10516305	Map7d1	MAP7 domain containing 1	729.114	685.019	652.575	621.668	754.826	734.185	680.287	739.292	670.921	670.921	714.109	685.019	680.287	666.287	643.591	719.076	685.019	719.076	685.019	634.73	648.067	670.921	685.019	680.287	685.638	0.994879	1	21.3333	10.891	686.628	11.494	0.0167397
10508465	Marcksl1	MARCKS-like 1	51.2685	52.7098	51.6251	52.7098	54.9482	48.8403	48.8403	45.5696	53.0765	48.1679	53.0765	48.5029	47.5048	51.2685	51.2685	48.8403	63.5579	58.892	48.8403	49.18	45.8866	47.8352	54.5686	47.8352	51.0339	0.630816	1	26.4365	22.5356	50.9505	2.70386	0.0530683
10458278	Mzb1	marginal zone B and B1 cell-specific protein 1	73.5167	60.5477	64.4452	72.5046	56.493	58.0812	56.493	60.5477	56.1028	52.3457	63.1189	59.7141	72.0037	60.1295	89.2636	60.1295	53.8174	60.9688	56.8859	57.68	60.1295	60.5477	66.7178	60.9688	62.2147	0.0999373	0.522337	22.4899	21.6177	61.9673	6.18645	0.0998341
10463224	Marveld1	MARVEL (membrane-associating) domain containing 1	290.018	315.173	342.509	328.557	310.834	296.112	312.996	319.573	294.067	306.555	340.144	290.018	312.996	298.172	306.555	304.437	272.479	278.204	278.204	335.461	315.173	306.555	292.036	312.996	306.659	0.982862	1	21.254	6.14645	306.232	6.44984	0.0210619
10563712	Mrgpra2a	MAS-related GPR, member A2A	52.7098	57.2816	61.3929	76.6386	62.2499	53.4456	49.18	52.7098	61.8199	62.2499	59.7141	64	60.1295	60.9688	55.7152	60.9688	57.2816	74.028	50.5626	49.18	72.0037	86.2229	71.5064	65.7993	61.5733	0.813719	1	21.3114	20.5743	61.1172	4.62303	0.0756421
10563715	Mrgpra2b	MAS-related GPR, member A2B	47.5048	51.2685	54.5686	64.4452	54.5686	48.8403	45.2548	48.1679	56.1028	53.4456	53.0765	58.0812	54.5686	54.5686	50.2134	55.3304	51.2685	61.8199	46.8507	44.9422	63.5579	76.6386	62.6829	57.2816	54.7937	0.667605	1	21.8208	20.383	54.51	3.50145	0.064235
10563766	Mrgprb11	MAS-related GPR, member B11 [Source:MGI Symbol;Acc:MGI:3033189]	53.8174	64.8934	62.2499	77.7085	59.7141	60.9688	56.8859	45.8866	66.257	72.0037	63.1189	63.1189	62.2499	63.5579	62.2499	66.7178	69.551	74.028	59.3016	58.892	77.1717	75.5835	74.028	65.3448	64.8041	0.998423	1	22.6667	18.4159	64.7155	1.61299	0.0249243
10553330	Mrgprb13	MAS-related GPR, member B13	39.3966	41.9326	46.2057	54.9482	45.5696	37.014	40.5042	35.0174	44.9422	48.8403	42.8137	41.6429	50.2134	42.2243	43.1115	49.5221	53.8174	41.3553	43.4113	37.7918	43.4113	47.8352	49.18	48.5029	44.5502	0.568557	1	22.5436	1.80072	44.5618	2.77569	0.0622885
10569542	Mrgpre	MAS-related GPR, member E	56.493	54.1917	59.3016	65.7993	55.3304	54.1917	52.7098	53.0765	53.8174	58.0812	52.7098	64	58.892	54.1917	61.8199	51.9842	54.1917	52.3457	56.493	55.3304	56.493	63.1189	49.8665	51.9842	56.1006	0.979829	1	23.3333	19.7487	56.0673	1.40482	0.025056
10559385	Mrgprf	MAS-related GPR, member F	64.8934	52.7098	63.1189	76.1093	60.5477	59.3016	71.5064	65.7993	57.68	60.5477	58.892	67.6492	63.1189	53.8174	60.1295	58.0812	59.3016	62.2499	60.5477	68.5935	61.8199	60.9688	54.9482	70.5219	62.2022	0.9957	1	26	2.64555	62.0686	1.67203	0.0269384
10569539	Mrgprg	MAS-related GPR, member G	58.0812	54.5686	52.3457	64.4452	54.5686	47.1766	51.6251	45.8866	57.2816	60.1295	54.9482	54.1917	51.9842	51.2685	50.5626	54.5686	50.2134	47.1766	53.8174	50.5626	61.8199	60.9688	54.9482	54.9482	54.087	0.0621888	0.37122	20.7891	18.1403	53.7647	3.44296	0.0640377
10441794	Mrgprh	MAS-related GPR, member H	362.039	326.288	317.365	256	310.834	372.217	369.646	257.781	276.282	249	280.139	328.557	321.795	344.892	357.054	352.139	352.139	344.892	280.139	257.781	233.941	192.672	317.365	282.088	305.96	0.00852754	0.0814397	24.8248	22.6607	305.864	39.4829	0.129087
10420247	Mcpt4	mast cell protease 4	68.1197	88.0347	104.691	93.7015	68.1197	77.7085	58.0812	65.3448	70.5219	56.8859	65.7993	74.028	108.383	97.0059	100.427	83.2859	83.2859	80.4489	71.5064	65.3448	75.0614	72.5046	79.8932	89.8845	79.0862	5.53464e-07	3.28674e-05	21.5049	2.03399	78.4787	16.6097	0.211646
10385591	Maml1	mastermind like 1 (Drosophila)	99.7331	77.7085	90.5097	88.0347	95.0095	89.2636	86.8227	88.647	93.0542	86.2229	95.6704	83.2859	95.0095	90.5097	88.0347	91.1392	86.2229	85.6274	95.6704	97.0059	86.2229	73.0089	97.6806	88.0347	89.5054	1	1	23.0698	11.7824	89.5063	0.228207	0.00254962
10598101	Maml2	mastermind like 2 (Drosophila)	167.73	163.144	164.279	179.769	171.255	164.279	165.421	156.498	160.898	174.853	164.279	153.277	167.73	142.025	155.417	156.498	165.421	165.421	162.017	158.683	155.417	144.007	159.786	162.017	161.672	0.987726	1	25.6199	25.6166	161.569	1.9152	0.0118537
10498076	Maml3	mastermind like 3 (Drosophila)	96.3358	97.6806	95.6704	97.6806	102.537	103.25	102.537	103.25	99.0442	85.0359	101.829	89.8845	87.4266	93.7015	103.25	99.0442	110.661	119.428	112.206	116.97	98.36	105.42	95.6704	110.661	101.147	0.000994864	0.0149972	25.5331	3.52132	100.724	6.85299	0.0680372
10599962	Mamld1	mastermind-like domain containing 1	121.095	140.07	147.033	147.033	166.572	147.033	157.586	139.102	138.141	155.417	138.141	151.167	139.102	141.044	142.025	131.599	154.343	138.141	143.013	131.599	141.044	141.044	145.009	136.239	143.025	0.889578	1	24.6174	4.92941	142.92	4.14148	0.0289776
10398326	Meg3	maternally expressed 3	266.871	265.028	321.795	263.197	292.036	268.727	306.555	282.088	243.875	292.036	278.204	280.139	203.657	237.207	191.341	194.012	230.72	266.871	221.322	230.72	229.126	245.572	250.732	227.544	253.724	0.599419	1	26.6667	0.546864	253.112	5.86968	0.0231901
10423599	Matn2	matrilin 2	76.6386	81.5719	87.4266	78.7932	83.2859	81.5719	82.7106	76.1093	78.249	70.5219	75.5835	74.5429	72.0037	91.1392	75.5835	74.5429	76.1093	72.5046	73.5167	89.8845	77.1717	87.4266	81.5719	81.5719	79.168	0.999962	1	23.3333	0.539919	79.1704	0.8559	0.0108109
10489471	Matn4	matrilin 4	53.8174	49.5221	50.9143	57.2816	55.3304	51.6251	57.2816	51.9842	60.1295	56.493	55.7152	53.4456	49.8665	48.1679	52.7098	57.2816	63.1189	50.5626	50.9143	54.5686	56.8859	56.493	55.3304	64.8934	54.7639	0.997465	1	26.6667	5.41311	54.6863	1.46001	0.026698
10454809	Matr3	matrin 3	580.037	666.287	617.374	617.374	556.408	657.114	617.374	675.588	630.346	608.874	576.03	621.668	613.109	675.588	694.581	613.109	572.051	670.921	744.434	754.826	613.109	600.491	600.491	639.145	634.014	0.91242	1	24.263	3.32688	633.794	21.005	0.0331416
10454828	Matr3; Pnet-ps	matrin 3; prenatal ethanol induced mRNA, pseudogene	65.3448	74.5429	69.0706	64.8934	69.551	74.5429	74.028	74.5429	70.0348	60.9688	65.3448	62.6829	72.5046	78.7932	85.0359	76.6386	68.1197	81.5719	78.7932	81.0084	65.3448	68.1197	75.5835	77.1717	72.2597	0.312346	1	21.3114	7.57768	72.6177	3.85457	0.0530803
10548879	Mgp	matrix Gla protein	364.557	330.842	364.557	237.207	349.706	337.794	461.44	367.093	335.461	337.794	367.093	401.707	288.015	396.177	306.555	324.034	380.038	367.093	404.501	458.253	374.806	508.463	477.713	461.44	375.097	0.481926	1	24.4444	10.7551	375.145	32.239	0.0859374
10583090	Mmp10	matrix metallopeptidase 10	64	53.8174	55.7152	73.5167	64.8934	57.2816	61.8199	55.7152	60.1295	65.3448	66.257	58.892	58.4852	61.8199	56.1028	63.5579	66.257	64	58.4852	58.4852	66.7178	63.1189	66.257	60.1295	61.7	0.999994	1	26	5.94019	61.6761	0.507803	0.00823337
10370037	Mmp11	matrix metallopeptidase 11	66.257	53.0765	55.7152	52.7098	65.3448	54.9482	60.1295	51.6251	53.4456	54.9482	55.7152	57.2816	58.892	56.1028	56.493	58.4852	65.3448	58.4852	60.5477	71.0124	56.8859	61.3929	55.7152	58.892	58.3102	0.98406	1	24.6667	3.14498	58.2699	1.47992	0.0253977
10583044	Mmp13	matrix metallopeptidase 13	38.3193	36.7583	39.6706	42.2243	54.1917	35.0174	35.7532	39.9466	42.8137	43.1115	40.5042	37.2715	40.2244	202.251	38.5859	39.3966	44.3235	45.8866	39.1245	319.573	41.9326	48.1679	37.7918	38.5859	59.226	0.998109	1	23.9074	14.3114	59.2468	7.14551	0.120606
10415052	Mmp14	matrix metallopeptidase 14 (membrane-inserted)	111.43	117.784	137.187	111.43	131.599	119.428	133.436	116.162	106.891	88.647	82.1393	86.8227	103.968	155.417	125.366	140.07	123.64	136.239	114.563	194.012	97.6806	110.661	99.0442	111.43	118.96	0.00321369	0.0383782	26.0545	25.2045	117.594	20.9681	0.178308
10574350	Mmp15	matrix metallopeptidase 15	235.568	245.572	224.411	203.657	256	230.72	232.325	247.28	200.854	209.383	207.937	224.411	186.108	205.074	225.972	245.572	243.875	209.383	212.306	203.657	174.853	210.839	205.074	237.207	219.918	0.753752	1	24.4724	1.19681	219.791	9.17552	0.0417466
10526038	Mmp17	matrix metallopeptidase 17	51.6251	42.2243	43.7133	47.8352	43.1115	43.1115	43.7133	44.9422	48.5029	45.8866	47.5048	41.6429	41.9326	42.2243	43.4113	42.8137	40.7859	43.4113	44.0173	42.8137	44.0173	44.9422	46.2057	41.6429	44.2513	0.353188	1	22.6877	13.4945	44.2265	1.95201	0.0441365
10573924	Mmp2	matrix metallopeptidase 2	781.445	820.296	867.067	814.629	968.763	897.644	792.353	831.746	724.077	749.612	689.784	855.13	661.685	1105.13	719.076	861.078	982.286	885.286	749.612	1144.1	719.076	1120.56	916.506	879.171	855.671	0.971836	1	26.6667	0.596832	850.33	51.1381	0.060139
10519140	Mmp23	matrix metallopeptidase 23	67.6492	58.892	68.1197	58.0812	68.5935	55.7152	64	64.8934	65.3448	61.8199	63.5579	54.9482	70.0348	64	63.1189	62.6829	68.5935	57.68	56.8859	73.0089	65.7993	63.1189	61.8199	62.6829	63.3767	0.999999	1	24.1855	15.3908	63.3785	0.251557	0.00396912
10477725	Mmp24	matrix metallopeptidase 24	60.9688	55.3304	53.0765	61.8199	57.2816	60.1295	58.0812	56.493	55.3304	62.6829	57.2816	54.9482	56.8859	51.6251	52.3457	58.0812	57.2816	47.1766	52.3457	58.4852	54.5686	56.493	52.7098	57.68	56.2126	0.959222	1	26.6667	4.51571	56.1326	1.12734	0.0200835
10389177	Mmp28	matrix metallopeptidase 28 (epilysin)	76.6386	72.5046	69.0706	74.5429	68.5935	70.0348	66.257	65.3448	62.6829	68.1197	67.1819	73.5167	62.2499	64.4452	62.6829	67.6492	65.7993	64	66.7178	62.2499	62.6829	71.0124	69.0706	72.5046	67.7314	0.459581	1	22.8295	20.7359	67.6503	2.1934	0.0324227
10478633	Mmp9	matrix metallopeptidase 9	55.7152	51.6251	60.5477	54.5686	59.7141	52.7098	51.6251	55.3304	57.2816	42.5179	43.4113	39.9466	51.9842	51.9842	58.0812	61.3929	61.8199	55.7152	56.493	68.1197	45.8866	50.2134	45.2548	53.0765	53.5423	0.000242971	0.00497544	26.2136	24.796	53.0936	6.85547	0.12912
10393379	Mxra7	matrix-remodelling associated 7	136.239	115.36	124.5	103.968	134.364	137.187	147.033	151.167	133.436	120.259	116.97	128.89	127.116	128	121.095	130.69	147.033	125.366	130.69	159.786	117.784	131.599	124.5	129.787	130.117	0.118679	0.58731	20.5865	10.9526	131.182	9.18375	0.0700079
10511180	Mxra8	matrix-remodelling associated 8	424.612	372.217	471.136	347.291	474.413	477.713	471.136	442.643	410.148	364.557	442.643	418.766	404.501	439.586	442.643	407.315	515.561	477.713	421.679	455.087	364.557	572.051	421.679	464.65	437.679	0.937235	1	22.4875	2.73974	437.971	15.6708	0.0357805
10605421	Mtcp1; Cmc4	mature T cell proliferation 1; C-x(9)-C motif containing 4	138.141	156.498	138.141	102.537	143.013	152.219	146.018	136.239	130.69	130.69	137.187	137.187	147.033	163.144	152.219	164.279	145.009	145.009	139.102	136.239	130.69	120.259	147.033	139.102	140.737	0.0894733	0.485661	25.3333	21.8961	140.749	8.5527	0.0607658
10538408	Mturn	maturin, neural progenitor differentiation regulator homolog (Xenopus)	109.137	99.0442	111.43	103.25	100.427	91.1392	95.0095	99.0442	95.0095	99.7331	95.6704	97.6806	99.7331	102.537	97.0059	97.6806	88.647	95.6704	95.0095	101.125	79.8932	85.6274	99.7331	91.1392	97.099	0.556067	1	25.7518	17.7853	97.2989	3.43222	0.0352751
10579144	Mau2	MAU2 chromatid cohesion factor homolog (C. elegans)	439.586	430.539	445.722	385.343	442.643	442.643	451.944	464.65	436.549	442.643	467.882	451.944	433.534	418.766	451.944	407.315	439.586	464.65	433.534	410.148	436.549	367.093	418.766	433.534	434.063	0.996133	1	24	9.14138	434.063	6.03367	0.0139005
10378497	Mnt	max binding protein	137.187	109.896	119.428	139.102	138.141	122.786	128.89	127.116	131.599	127.116	129.787	123.64	121.938	121.095	121.938	121.095	128.89	128	133.436	122.786	137.187	127.116	116.162	119.428	126.407	0.562003	1	23.1848	8.08971	126.544	4.59062	0.036277
10545921	Mxd1	MAX dimerization protein 1	172.446	178.527	176.069	168.897	166.572	166.572	171.255	183.546	199.466	186.108	195.361	183.546	178.527	167.73	179.769	174.853	176.069	182.278	170.072	183.546	174.853	191.341	192.672	179.769	179.16	0.000278144	0.00550584	24.0753	13.2729	179.176	8.4682	0.047262
10409424	Mxd3	Max dimerization protein 3	85.6274	79.8932	77.1717	88.647	80.4489	75.5835	76.6386	77.7085	72.0037	85.0359	84.4485	69.551	74.028	73.0089	77.1717	73.0089	82.7106	84.4485	82.1393	83.2859	74.028	83.8652	68.5935	83.2859	78.8472	0.996959	1	24	16.4509	78.8472	1.2395	0.0157203
10529375	Mxd4	Max dimerization protein 4	290.018	294.067	310.834	274.374	302.334	340.144	304.437	304.437	306.555	306.555	310.834	300.246	300.246	300.246	298.172	298.172	310.834	304.437	330.842	315.173	317.365	349.706	298.172	317.365	307.732	0.0962317	0.50914	26.3559	5.77856	307.272	9.48039	0.0308534
10475051	Mga	MAX gene associated	372.217	439.586	404.501	335.461	401.707	442.643	464.65	487.751	407.315	374.806	382.681	445.722	401.707	464.65	445.722	427.565	445.722	464.65	484.382	477.713	374.806	352.139	436.549	427.565	423.425	0.251438	0.972642	20.0539	10.9744	427.263	30.0545	0.0703419
10463930	Mxi1	MAX interactor 1, dimerization protein	286.026	292.036	284.05	243.875	298.172	306.555	321.795	308.687	294.067	261.379	308.687	302.334	278.204	300.246	282.088	276.282	288.015	321.795	321.795	300.246	284.05	261.379	308.687	317.365	293.659	0.847716	1	21.0035	10.7207	294.623	9.35201	0.0317423
10401128	Max	Max protein	222.861	237.207	245.572	150.123	232.325	230.72	238.856	250.732	222.861	200.854	242.191	235.568	232.325	227.544	270.597	221.322	224.411	225.972	227.544	229.126	212.306	218.275	233.941	222.861	227.337	0.999943	1	26	17.6586	227.625	4.44649	0.0195343
10381238	Mlx	MAX-like protein X	308.687	315.173	312.996	250.732	312.996	337.794	317.365	364.557	286.026	284.05	315.173	308.687	317.365	347.291	340.144	319.573	328.557	306.555	312.996	315.173	308.687	288.015	298.172	319.573	313.181	0.967784	1	21.7364	4.34595	313.525	9.94172	0.0317095
10380321	Mbtd1	mbt domain containing 1	199.466	215.269	219.793	206.5	235.568	245.572	232.325	238.856	230.72	207.937	219.793	212.306	210.839	245.572	242.191	218.275	237.207	274.374	237.207	263.197	210.839	215.269	209.383	221.322	227.074	0.000582763	0.00984519	22.1611	7.29862	228.334	17.131	0.0750259
10570236	Mcf2l	mcf.2 transforming sequence-like	162.017	162.017	155.417	141.044	153.277	119.428	167.73	139.102	152.219	163.144	145.009	160.898	142.025	134.364	141.044	126.238	141.044	145.009	141.044	156.498	148.056	163.144	157.586	152.219	148.732	0.013702	0.117206	21.415	15.1161	148.473	10.2001	0.0686999
10488048	Mkks	McKusick-Kaufman syndrome	230.72	242.191	232.325	215.269	232.325	272.479	265.028	252.476	235.568	224.411	254.232	250.732	250.732	278.204	261.379	242.191	268.727	259.574	249	235.568	227.544	210.839	237.207	227.544	244.011	0.712101	1	22	4.39126	244.487	11.5784	0.0473579
10568417	Mcmbp	MCM (minichromosome maintenance deficient) binding protein	424.612	464.65	458.253	385.343	418.766	481.036	461.44	471.136	442.643	427.565	433.534	458.253	491.143	487.751	487.751	477.713	481.036	451.944	448.822	442.643	421.679	390.722	430.539	439.586	449.107	0.382793	1	23.4558	9.38158	448.958	11.2389	0.0250333
10497590	Mecom	MDS1 and EVI1 complex locus	106.891	105.42	88.0347	76.1093	103.968	106.891	97.0059	101.125	88.0347	86.8227	93.7015	100.427	99.7331	104.691	103.25	105.42	111.43	107.635	109.896	97.0059	94.3532	78.249	116.162	101.125	99.3076	0.866163	1	22.6407	7.10377	99.3944	1.54885	0.0155829
10510305	Mtor	mechanistic target of rapamycin (serine/threonine kinase)	340.144	369.646	328.557	292.036	354.588	364.557	382.681	372.217	328.557	340.144	362.039	359.538	319.573	324.034	326.288	326.288	337.794	367.093	388.023	354.588	335.461	312.996	349.706	337.794	344.764	0.103214	0.533623	20.4925	12.858	346.253	17.5268	0.0506184
10380189	Mks1	Meckel syndrome, type 1	52.3457	49.8665	48.8403	49.5221	55.3304	56.1028	51.6251	59.7141	59.3016	53.0765	49.8665	52.7098	51.6251	50.5626	52.7098	50.5626	51.2685	47.8352	58.4852	58.892	54.9482	58.4852	53.0765	54.1917	53.3727	0.000488111	0.00863314	25.135	7.947	53.3093	3.38465	0.0634908
10390595	Med1	mediator complex subunit 1	648.067	604.668	652.575	541.193	643.591	634.73	675.588	630.346	576.03	568.1	600.491	600.491	648.067	634.73	685.019	617.374	680.287	608.874	634.73	592.224	617.374	556.408	625.992	584.071	619.209	0.337692	1	22.9771	2.16824	619.596	24.6487	0.0397819
10405994	Med10	mediator complex subunit 10	144.007	162.017	177.294	145.009	178.527	160.898	171.255	182.278	162.017	178.527	167.73	165.421	155.417	167.73	157.586	144.007	164.279	194.012	158.683	150.123	154.343	165.421	152.219	166.572	163.557	0.941927	1	23.5401	8.11278	163.637	5.19153	0.0317258
10377822	Med11	mediator complex subunit 11	90.5097	77.7085	95.6704	84.4485	79.3413	82.1393	87.4266	82.1393	91.7731	71.0124	74.5429	85.6274	99.7331	83.2859	88.0347	82.1393	85.6274	88.647	84.4485	80.4489	83.8652	77.7085	89.8845	83.2859	84.5603	0.94513	1	24.8312	20.8733	84.5972	2.85413	0.0337379
10601099	Med12	mediator complex subunit 12	274.374	280.139	284.05	245.572	286.026	274.374	278.204	290.018	280.139	276.282	290.018	256	274.374	276.282	278.204	259.574	266.871	276.282	276.282	282.088	254.232	261.379	272.479	266.871	273.338	0.894606	1	22.1224	13.1022	273.359	3.95176	0.0144563
10492231	Med12l	mediator complex subunit 12-like	61.8199	58.892	58.0812	71.5064	58.892	62.2499	53.4456	60.1295	56.1028	68.1197	66.257	64	54.9482	56.8859	57.2816	60.9688	60.1295	64.8934	56.8859	51.9842	60.1295	58.892	56.1028	58.0812	59.8616	0.999986	1	25.4109	19.4236	59.8698	0.239702	0.00400373
10389451	Med13	mediator complex subunit 13	1398.83	1428.22	1389.16	1296.13	1398.83	1370.04	1370.04	1379.57	1251.98	1200.98	1251.98	1360.57	1468.37	1541.37	1530.73	1438.15	1488.87	1448.15	1370.04	1332.57	1251.98	1217.75	1398.83	1351.18	1372.26	1.67257e-05	0.000592718	24.0753	23.0112	1372.26	108.177	0.0788315
10524983	Med13l	mediator complex subunit 13-like	337.794	354.588	347.291	308.687	382.681	398.932	374.806	354.588	342.509	344.892	330.842	335.461	302.334	347.291	333.144	337.794	354.588	364.557	349.706	344.892	310.834	284.05	340.144	357.054	343.311	0.00509517	0.0548325	21.0439	7.5544	345.147	19.8254	0.0574404
10603659	Med14	mediator complex subunit 14	765.363	803.414	803.414	770.686	754.826	837.532	831.746	826.001	765.363	749.612	754.826	765.363	749.612	786.88	849.223	765.363	809.002	781.445	831.746	855.13	744.434	685.019	797.865	770.686	785.606	0.222498	0.903086	22.0957	6.38763	787.518	27.3144	0.0346841
10438198	Med15	mediator complex subunit 15	229.126	237.207	242.191	210.839	256	254.232	268.727	278.204	265.028	233.941	254.232	232.325	233.941	238.856	233.941	247.28	232.325	265.028	276.282	254.232	243.875	225.972	235.568	237.207	245.273	2.45549e-05	0.000795009	22.217	9.84033	246.296	17.3193	0.0703192
10370665	Med16	mediator complex subunit 16	245.572	216.767	227.544	194.012	256	256	257.781	252.476	245.572	252.476	235.568	230.72	221.322	221.322	215.269	230.72	224.411	257.781	238.856	235.568	227.544	219.793	247.28	240.518	235.453	0.0753641	0.427594	20.6431	11.4754	236.802	12.5615	0.0530463
10591009	Med17	mediator complex subunit 17	109.896	112.206	110.661	97.6806	112.206	124.5	110.661	125.366	118.603	109.896	106.153	113.772	106.153	123.64	117.784	118.603	117.784	116.162	112.986	122.786	103.25	115.36	114.563	116.162	114.035	0.619782	1	21.3333	8.83098	114.399	3.5936	0.0314129
10473343	Med19	mediator complex subunit 19	227.544	232.325	215.269	212.306	215.269	237.207	199.466	257.781	196.72	205.074	218.275	230.72	225.972	221.322	247.28	237.207	222.861	240.518	216.767	233.941	216.767	203.657	210.839	205.074	222.09	0.678113	1	26.6667	21.3622	222.01	8.98318	0.040463
10445695	Med20	mediator complex subunit 20	195.361	188.706	178.527	174.853	203.657	199.466	202.251	213.783	190.019	186.108	198.088	202.251	194.012	205.074	198.088	198.088	210.839	210.839	178.527	182.278	176.069	184.823	207.937	192.672	194.68	0.986848	1	21.3333	5.3599	194.974	6.04961	0.0310279
10542750	Med21	mediator complex subunit 21	319.573	304.437	304.437	259.574	300.246	352.139	337.794	369.646	324.034	324.034	306.555	340.144	342.509	362.039	333.144	359.538	333.144	337.794	335.461	382.681	330.842	296.112	312.996	302.334	327.967	0.874488	1	23.394	7.98013	328.231	12.2323	0.0372674
10481128	Med22	mediator complex subunit 22	86.8227	83.2859	83.2859	79.8932	81.0084	86.8227	85.0359	92.4115	79.8932	76.6386	82.7106	95.6704	82.7106	80.4489	83.2859	82.7106	79.3413	85.0359	93.0542	85.0359	76.1093	81.5719	78.249	83.8652	83.5374	0.999505	1	21.3333	16.6085	83.5476	0.162289	0.00194247
10362210	Med23	mediator complex subunit 23	205.074	245.572	227.544	198.088	229.126	242.191	238.856	249	203.657	196.72	213.783	247.28	237.207	249	261.379	225.972	238.856	240.518	243.875	242.191	186.108	178.527	240.518	229.126	227.924	0.515118	1	21.1707	5.39454	228.59	15.1274	0.066177
10390653	Med24	mediator complex subunit 24	344.892	328.557	317.365	265.028	380.038	364.557	359.538	382.681	324.034	349.706	333.144	354.588	294.067	340.144	328.557	340.144	344.892	385.343	354.588	347.291	266.871	300.246	328.557	347.291	336.755	0.0148329	0.124809	20.0539	12.02	339.603	23.6963	0.0697766
10562942	Med25	mediator complex subunit 25	689.784	608.874	675.588	522.758	625.992	704.277	685.019	661.685	714.109	639.145	675.588	648.067	680.287	625.992	648.067	639.145	652.575	675.588	694.581	625.992	643.591	560.278	639.145	689.784	651.08	0.850562	1	22.4113	11.669	651.478	17.0008	0.0260957
10579731	Med26	mediator complex subunit 26	158.683	131.599	123.64	143.013	163.144	142.025	153.277	158.683	149.086	143.013	168.897	155.417	140.07	136.239	127.116	156.498	165.421	144.007	137.187	151.167	147.033	166.572	152.219	135.298	147.888	0.774424	1	24.745	9.37676	147.849	7.10365	0.0480467
10470696	Med27	mediator complex subunit 27	280.139	270.597	288.015	206.5	308.687	290.018	324.034	298.172	254.232	250.732	310.834	276.282	252.476	265.028	290.018	225.972	292.036	302.334	290.018	237.207	227.544	200.854	276.282	252.476	269.604	0.77845	1	21.0035	9.02193	271.351	15.9831	0.0589018
10521725	Med28	mediator complex subunit 28	240.518	233.941	238.856	200.854	229.126	265.028	238.856	245.572	238.856	254.232	225.972	242.191	222.861	242.191	242.191	257.781	229.126	274.374	252.476	254.232	232.325	237.207	225.972	224.411	239.548	0.0524159	0.326307	20.0539	12.1903	241.012	12.4397	0.0516143
10561456	Med29	mediator complex subunit 29	306.555	256	240.518	240.518	284.05	257.781	333.144	263.197	272.479	225.972	272.479	256	270.597	245.572	270.597	286.026	298.172	292.036	290.018	286.026	270.597	232.325	272.479	238.856	269.25	0.142848	0.670836	20.5652	10.8672	271.435	18.6336	0.0686487
10424097	Med30	mediator complex subunit 30	68.5935	83.2859	73.0089	64.8934	73.0089	81.5719	74.5429	85.6274	67.6492	70.5219	71.5064	71.0124	76.1093	89.2636	81.5719	77.1717	73.0089	71.0124	76.6386	84.4485	68.1197	71.5064	69.0706	76.1093	74.9689	0.94788	1	22.6447	4.17601	75.0612	2.35491	0.0313731
10388154	Med31	mediator complex subunit 31	288.015	302.334	306.555	250.732	300.246	321.795	335.461	342.509	296.112	290.018	304.437	304.437	312.996	304.437	298.172	302.334	315.173	294.067	328.557	312.996	284.05	278.204	330.842	337.794	305.928	0.964783	1	21.1541	9.71609	306.69	7.21312	0.0235193
10416375	Med4	mediator complex subunit 4	116.97	114.563	111.43	97.0059	117.784	116.97	108.383	108.383	120.259	112.986	111.43	106.153	118.603	116.97	93.7015	101.829	116.162	108.383	110.661	109.896	110.661	116.97	117.784	109.137	111.378	0.863315	1	23.9745	12.5643	111.377	3.82172	0.0343134
10401335	Med6	mediator complex subunit 6	263.197	319.573	292.036	238.856	284.05	306.555	304.437	342.509	288.015	261.379	292.036	282.088	300.246	321.795	304.437	290.018	317.365	302.334	294.067	310.834	276.282	278.204	274.374	284.05	292.864	0.664782	1	20.7205	8.88565	294.226	12.237	0.0415905
10375439	Med7	mediator complex subunit 7	127.116	184.823	148.056	152.219	150.123	160.898	177.294	172.446	146.018	149.086	149.086	153.277	186.108	194.012	181.019	176.069	168.897	158.683	159.786	177.294	158.683	170.072	164.279	153.277	163.276	0.876615	1	23.3333	1.76828	163.37	8.01669	0.0490709
10507529	Med8	mediator complex subunit 8	139.102	138.141	142.025	121.938	138.141	135.298	135.298	160.898	138.141	146.018	138.141	143.013	131.599	162.017	153.277	155.417	143.013	151.167	155.417	168.897	146.018	142.025	141.044	129.787	143.993	0.678849	1	20.3358	11.9289	144.657	5.92181	0.0409369
10376564	Med9	mediator complex subunit 9	176.069	143.013	150.123	141.044	160.898	164.279	154.343	166.572	172.446	160.898	163.144	155.417	158.683	157.586	151.167	167.73	187.403	154.343	160.898	153.277	163.144	145.009	166.572	146.018	159.17	0.960611	1	23.3333	11.1171	159.187	3.15876	0.0198431
10452860	Memo1	mediator of cell motility 1	215.269	249	203.657	192.672	198.088	237.207	218.275	229.126	215.269	179.769	195.361	205.074	215.269	222.861	222.861	215.269	230.72	200.854	216.767	227.544	183.546	170.072	157.586	190.019	208.006	0.421104	1	22.5669	7.57286	208.531	8.97834	0.0430552
10444911	Mdc1	mediator of DNA damage checkpoint 1	64.4452	64.8934	65.7993	67.6492	62.2499	60.5477	65.7993	64	61.3929	51.6251	60.9688	59.7141	64	61.8199	66.7178	64.8934	62.2499	60.1295	56.8859	62.6829	55.3304	60.9688	64	68.1197	62.3701	0.00608802	0.0629921	21.2386	3.36253	62.3199	3.47813	0.0558109
10553057	Mamstr	MEF2 activating motif and SAP domain containing transcriptional regulator	367.093	215.269	212.306	174.853	243.875	249	270.597	263.197	286.026	222.861	298.172	326.288	298.172	276.282	215.269	232.325	221.322	256	222.861	235.568	243.875	245.572	290.018	282.088	256.204	0.00226949	0.0290309	26.832	11.6356	259.768	38.8828	0.149683
10365037	Matk	megakaryocyte-associated tyrosine kinase	109.896	78.249	91.7731	108.383	101.125	100.427	88.0347	91.7731	105.42	110.661	97.6806	89.8845	98.36	89.2636	89.2636	90.5097	92.4115	89.8845	85.0359	94.3532	96.3358	107.635	98.36	89.2636	95.5826	0.766983	1	26.214	10.211	95.7725	4.68045	0.0488705
10431326	Mlc1	megalencephalic leukoencephalopathy with subcortical cysts 1 homolog (human)	79.3413	64.8934	72.5046	81.5719	77.1717	69.551	64	76.6386	73.5167	76.6386	75.5835	70.5219	68.5935	56.8859	67.1819	61.8199	69.0706	48.8403	56.1028	59.3016	77.1717	61.3929	59.7141	63.5579	67.9819	0.736603	1	22.5741	5.71868	67.8371	2.6767	0.0394577
10437852	Marf1	meiosis arrest female 1	552.565	580.037	596.344	572.051	580.037	617.374	600.491	621.668	560.278	552.565	568.1	584.071	552.565	580.037	621.668	556.408	588.134	621.668	584.071	608.874	537.455	522.758	568.1	608.874	580.675	0.0722019	0.413846	20.9918	7.21146	582.522	21.6158	0.0371072
10425655	Mei1	meiosis defective 1	65.3448	51.9842	53.4456	63.5579	57.68	51.9842	53.8174	55.3304	64	67.1819	58.0812	53.0765	58.4852	44.0173	56.8859	58.0812	57.68	48.5029	53.0765	55.3304	55.3304	55.3304	48.8403	56.8859	55.9971	0.919977	1	22.3368	14.048	55.954	2.3671	0.0423044
10583264	Mre11a	meiotic recombination 11 homolog A (S. cerevisiae)	156.498	163.144	149.086	131.599	163.144	173.645	167.73	159.786	158.683	126.238	145.009	139.102	157.586	179.769	163.144	162.017	177.294	163.144	157.586	158.683	139.102	135.298	160.898	159.786	156.165	0.0023367	0.0296967	20.2639	7.81812	157.139	11.9764	0.0762155
10384504	Meis1	Meis homeobox 1	85.6274	109.137	100.427	107.635	85.0359	92.4115	91.1392	93.7015	78.7932	97.0059	84.4485	96.3358	91.1392	104.691	92.4115	87.4266	89.2636	91.7731	82.1393	88.647	80.4489	89.8845	88.647	88.647	91.534	0.257945	0.98837	22.7614	22.0733	91.4015	5.27502	0.0577127
10486041	Meis2	Meis homeobox 2	70.0348	83.8652	93.0542	112.206	67.1819	73.5167	72.0037	69.0706	71.0124	68.1197	64.8934	74.5429	76.6386	66.7178	72.5046	75.0614	54.5686	58.0812	59.3016	58.4852	57.68	65.3448	60.5477	56.8859	70.0549	0.252889	0.975764	21.2092	2.26097	69.7237	6.82046	0.0978213
10550274	Meis3	Meis homeobox 3	74.5429	59.3016	77.1717	68.1197	70.5219	63.1189	66.257	73.5167	66.257	78.7932	73.5167	69.0706	67.1819	60.1295	61.3929	78.7932	70.0348	66.7178	67.1819	65.7993	72.5046	64.8934	77.7085	66.7178	69.1351	0.987512	1	23.9464	12.0453	69.134	1.9379	0.028031
10462435	Mlana	melan-A	71.5064	56.1028	62.2499	88.0347	67.6492	65.7993	54.5686	60.9688	67.6492	70.5219	63.5579	60.5477	67.6492	54.5686	58.4852	61.3929	60.9688	62.2499	66.7178	69.551	64.8934	60.9688	56.1028	71.0124	64.3216	0.999931	1	26.6667	7.48825	64.3183	0.748221	0.0116331
10425507	Mchr1	melanin-concentrating hormone receptor 1	134.364	132.514	126.238	132.514	139.102	146.018	121.938	137.187	142.025	149.086	149.086	129.787	131.599	128	114.563	113.772	127.116	140.07	125.366	152.219	134.364	146.018	152.219	144.007	135.382	0.00137434	0.0194743	25.2418	9.76342	135.424	10.4916	0.0774721
10576328	Mc1r	melanocortin 1 receptor	53.4456	46.2057	49.5221	55.7152	53.0765	47.5048	46.5271	42.2243	48.1679	55.3304	48.1679	46.5271	49.5221	43.7133	46.5271	46.5271	48.1679	49.18	47.8352	41.6429	47.8352	50.5626	51.6251	49.18	48.5305	0.990421	1	24.1855	19.9723	48.5339	0.629674	0.0129739
10436804	Mrap	melanocortin 2 receptor accessory protein	58.0812	60.1295	66.7178	83.8652	51.6251	53.8174	51.6251	58.4852	51.9842	51.2685	56.493	55.7152	70.5219	62.2499	57.68	72.5046	56.493	54.1917	52.7098	64	51.9842	64.4452	61.8199	57.2816	59.4037	0.164951	0.740049	21.5734	1.60602	59.1442	5.99075	0.101291
10587633	Mrap2	melanocortin 2 receptor accessory protein 2	46.5271	46.5271	48.1679	56.1028	56.8859	51.2685	46.8507	51.6251	45.2548	50.9143	49.18	49.8665	46.5271	39.6706	43.7133	43.7133	51.9842	47.5048	39.3966	44.6318	45.8866	53.4456	38.5859	43.4113	47.4017	0.934967	1	25.9753	3.93283	47.2471	2.15675	0.0456484
10459512	Mc4r	melanocortin 4 receptor	46.2057	47.5048	49.8665	64.4452	37.014	44.3235	36.5044	43.4113	48.8403	53.0765	58.0812	51.6251	44.3235	44.0173	39.1245	40.7859	42.2243	37.7918	48.5029	37.5307	50.9143	58.892	44.6318	58.4852	47.0051	0.042418	0.278761	21.8756	17.363	46.579	5.78011	0.124093
10456513	Mc5r	melanocortin 5 receptor	333.144	347.291	328.557	298.172	377.413	474.413	328.557	390.722	328.557	263.197	243.875	282.088	235.568	359.538	310.834	312.996	342.509	515.561	382.681	252.476	286.026	227.544	294.067	315.173	326.29	0.0022461	0.0288068	22.26	6.1527	330.135	59.4658	0.180125
10604958	Magea10	melanoma antigen family A, 10	45.2548	42.2243	47.1766	58.0812	40.7859	44.6318	42.2243	38.3193	45.2548	54.5686	45.8866	49.5221	50.9143	45.5696	42.8137	48.5029	44.9422	48.5029	44.3235	43.7133	47.8352	58.0812	44.6318	51.6251	46.8911	0.693534	1	22.1924	0.477799	46.8457	1.35413	0.0289063
10545096	Mageb16-ps2	melanoma antigen family B, 16, pseudogene 2	32.2226	37.7918	45.5696	59.7141	46.2057	40.5042	41.9326	35.261	44.3235	48.1679	51.6251	46.5271	43.1115	46.8507	40.5042	53.8174	47.5048	52.7098	42.2243	34.0598	53.8174	59.7141	70.0348	49.18	46.8072	0.689529	1	20.0539	4.62476	46.6009	4.1356	0.088745
10438570	Magef1	melanoma antigen family F, 1	207.937	198.088	182.278	179.769	163.144	162.017	181.019	152.219	181.019	165.421	173.645	153.277	171.255	203.657	184.823	177.294	167.73	181.019	191.341	173.645	160.898	146.018	163.144	178.527	174.966	0.0492897	0.311792	26.6667	19.3184	175.449	11.9332	0.0680151
10605606	Gm41; Mageb8-ps	melanoma antigen, family B, 4 pseudogene; melanoma antigen, family B, 8, pseudogene	56.493	47.5048	50.9143	55.3304	50.5626	48.5029	43.1115	46.8507	50.2134	54.1917	50.5626	52.7098	50.5626	49.8665	48.5029	49.8665	51.2685	51.6251	47.8352	49.18	53.8174	55.3304	47.5048	48.5029	50.4504	0.476787	1	22.0539	17.9184	50.3323	1.58126	0.0314165
10605766	Maged1	melanoma antigen, family D, 1	166.572	215.269	224.411	172.446	206.5	213.783	247.28	191.341	184.823	177.294	173.645	192.672	145.009	171.255	176.069	158.683	172.446	176.069	195.361	219.793	182.278	190.019	178.527	191.341	188.454	0.0135946	0.116389	27.7808	0.924774	185.796	20.2577	0.109032
10607283	Maged2	melanoma antigen, family D, 2	76.6386	68.5935	74.5429	68.5935	80.4489	86.8227	85.6274	101.125	80.4489	84.4485	81.5719	73.0089	71.5064	76.1093	71.5064	78.249	79.8932	73.5167	81.5719	88.0347	74.028	153.277	71.0124	73.5167	81.4205	0.05215	0.325058	25.4462	6.87609	81.0762	10.6763	0.131682
10553835	Magel2	melanoma antigen, family L, 2	54.5686	48.8403	52.7098	64.4452	52.3457	48.1679	55.7152	51.6251	53.8174	56.8859	56.493	52.7098	54.1917	47.1766	48.8403	51.9842	50.9143	45.8866	49.8665	56.493	53.0765	56.8859	51.6251	55.3304	52.9415	0.84942	1	22	12.7332	52.9621	1.18904	0.0224507
10364728	Mum1	melanoma associated antigen (mutated) 1	82.1393	77.7085	87.4266	81.5719	86.2229	91.1392	101.829	98.36	99.7331	89.8845	83.8652	85.6274	75.0614	88.647	93.7015	77.1717	96.3358	89.2636	105.42	90.5097	81.0084	85.6274	88.647	85.6274	88.4386	0.000166722	0.00365875	21.9298	9.97948	88.9535	7.27015	0.0817298
10601980	Mum1l1	melanoma associated antigen (mutated) 1-like 1	95.0095	86.8227	78.7932	79.3413	73.5167	93.7015	77.7085	80.4489	70.0348	72.5046	86.8227	99.0442	82.7106	95.6704	89.8845	95.0095	85.0359	78.249	78.249	77.7085	73.0089	70.5219	79.3413	77.7085	82.3686	0.000276591	0.00549469	27.9074	16.972	83.117	8.10301	0.0974892
10584674	Mcam	melanoma cell adhesion molecule	362.039	390.722	445.722	374.806	385.343	377.413	388.023	374.806	326.288	302.334	324.034	347.291	372.217	364.557	388.023	393.44	390.722	344.892	352.139	369.646	310.834	315.173	342.509	364.557	362.814	1.23801e-07	9.47707e-06	23.184	0.957033	362.98	34.0836	0.0938993
10598198	Mia3	melanoma inhibitory activity 3	849.223	843.357	797.865	657.114	820.296	885.286	867.067	879.171	879.171	831.746	831.746	826.001	849.223	903.888	861.078	861.078	855.13	916.506	837.532	879.171	797.865	714.109	831.746	809.002	836.849	0.38588	1	21.3333	7.34132	839.222	26.4818	0.0315551
10348471	Mlph	melanophilin	70.5219	65.7993	64.8934	80.4489	68.5935	64.8934	67.1819	61.3929	70.5219	64	62.6829	61.8199	67.1819	59.3016	62.2499	65.7993	63.5579	66.7178	70.0348	62.2499	71.5064	69.0706	70.0348	69.0706	66.6469	0.999918	1	26.6667	20.6334	66.6418	0.565504	0.00848573
10355456	Mreg	melanoregulin	680.287	719.076	652.575	556.408	657.114	744.434	689.784	770.686	744.434	604.668	729.114	739.292	704.277	704.277	689.784	657.114	685.019	675.588	792.353	709.176	699.413	584.071	724.077	770.686	695.154	0.991102	1	26.7544	8.34804	695.488	16.7559	0.0240922
10591087	Mtnr1b	melatonin receptor 1B	64	56.493	54.5686	69.0706	59.7141	53.4456	62.6829	62.2499	61.3929	64.8934	59.3016	59.7141	62.2499	60.1295	58.892	63.1189	64	58.892	58.0812	59.3016	60.1295	62.2499	66.257	62.2499	60.9616	0.98565	1	26.7734	12.3455	61.0687	1.09087	0.0178629
10546476	Magi1	membrane associated guanylate kinase, WW and PDZ domain containing 1	115.36	123.64	109.896	106.153	115.36	116.162	118.603	113.772	109.137	108.383	116.97	105.42	103.25	110.661	105.42	114.563	125.366	106.891	112.986	111.43	107.635	104.691	106.153	109.137	111.543	0.767018	1	23.1541	20.6791	111.583	1.54119	0.0138121
10519913	Magi2	membrane associated guanylate kinase, WW and PDZ domain containing 2	60.5477	77.1717	71.0124	90.5097	70.5219	71.0124	74.028	65.3448	71.5064	70.5219	75.0614	71.0124	67.6492	65.3448	61.8199	71.5064	64	74.5429	60.9688	73.0089	72.0037	82.1393	69.0706	71.5064	70.9088	0.999792	1	26.6667	1.28493	70.6983	2.01127	0.0284486
10500847	Magi3	membrane associated guanylate kinase, WW and PDZ domain containing 3	65.3448	74.028	73.5167	85.0359	72.5046	74.028	76.6386	78.7932	65.7993	71.0124	69.0706	74.028	75.5835	72.0037	65.7993	75.0614	81.0084	73.5167	72.5046	72.5046	68.5935	77.1717	81.5719	70.5219	73.5684	0.916292	1	24.3243	1.78384	73.5465	2.10523	0.0286245
10404359	Mboat1	membrane bound O-acyltransferase domain containing 1	63.5579	67.1819	68.1197	62.2499	76.1093	74.5429	59.3016	59.3016	51.6251	51.9842	52.7098	61.8199	62.6829	60.1295	75.5835	74.028	70.5219	60.5477	60.9688	65.7993	53.8174	69.0706	63.5579	72.0037	64.0506	0.000117759	0.00278195	20.3909	5.72328	64.1677	7.59177	0.118311
10394990	Mboat2	membrane bound O-acyltransferase domain containing 2	78.249	113.772	89.2636	92.4115	91.1392	102.537	89.2636	94.3532	75.5835	96.3358	96.3358	88.0347	81.0084	90.5097	81.0084	81.0084	84.4485	77.1717	74.5429	86.2229	86.2229	96.3358	89.2636	82.1393	88.2151	0.97378	1	22.4475	3.96703	88.1235	2.44807	0.02778
10571300	Mboat4	membrane bound O-acyltransferase domain containing 4	58.892	58.4852	52.3457	72.5046	59.3016	55.7152	52.7098	54.5686	62.2499	66.7178	62.6829	59.3016	61.3929	52.7098	50.5626	57.2816	53.4456	58.0812	51.6251	54.9482	62.2499	66.7178	60.9688	60.9688	58.6011	0.201443	0.84707	21.7022	13.7136	58.6093	1.95874	0.0334203
10559436	Mboat7	membrane bound O-acyltransferase domain containing 7	76.6386	73.0089	72.5046	71.5064	84.4485	82.1393	78.7932	72.5046	67.1819	74.5429	74.5429	66.7178	76.1093	66.7178	71.0124	73.5167	68.1197	71.0124	72.5046	70.0348	64.8934	79.3413	65.3448	72.0037	72.7142	0.925897	1	25.9019	0.766949	72.6076	1.46198	0.0201353
10604687	Mmgt1	membrane magnesium transporter 1	760.076	760.076	694.581	584.071	724.077	765.363	776.047	792.353	749.612	689.784	714.109	739.292	797.865	826.001	754.826	776.047	770.686	797.865	734.185	765.363	734.185	719.076	765.363	714.109	746.042	0.999875	1	22	6.19105	746.873	11.9455	0.015994
10376889	Mmgt2	membrane magnesium transporter 2	106.891	104.691	107.635	91.1392	110.661	106.153	111.43	101.829	89.2636	105.42	96.3358	101.125	109.137	114.563	104.691	106.153	114.563	99.0442	104.691	101.125	84.4485	89.8845	100.427	103.968	102.72	0.102882	0.532341	22.4896	1.48583	102.704	5.79884	0.0564617
10492355	Mme	membrane metallo endopeptidase	96.3358	131.599	127.116	122.786	89.2636	95.0095	88.0347	106.153	91.1392	84.4485	101.829	104.691	123.64	133.436	126.238	126.238	100.427	111.43	97.6806	112.986	99.0442	99.7331	110.661	103.25	107.632	0.000519822	0.00904702	24.8312	20.9946	107.824	16.1407	0.149695
10605370	Mpp1	membrane protein, palmitoylated	199.466	263.197	229.126	238.856	207.937	207.937	221.322	230.72	207.937	200.854	222.861	206.5	265.028	259.574	230.72	224.411	213.783	191.341	212.306	240.518	192.672	225.972	219.793	207.937	221.699	0.640637	1	24.8859	20.7343	221.872	11.925	0.0537473
10391540	Mpp2	membrane protein, palmitoylated 2 (MAGUK p55 subfamily member 2)	48.1679	44.9422	50.9143	51.6251	50.9143	44.3235	45.2548	49.18	45.5696	48.5029	48.1679	46.8507	45.8866	41.0696	43.7133	45.2548	45.2548	39.1245	40.7859	45.8866	45.8866	48.8403	47.5048	51.6251	46.4686	0.784599	1	22.6667	11.9359	46.4701	0.133958	0.00288267
10391518	Mpp3	membrane protein, palmitoylated 3 (MAGUK p55 subfamily member 3)	233.941	209.383	191.341	160.898	205.074	178.527	187.403	192.672	173.645	168.897	252.476	215.269	212.306	213.783	233.941	229.126	207.937	174.853	165.421	168.897	147.033	178.527	173.645	181.019	194.001	5.5721e-05	0.0015555	27.6577	16.1383	197.056	27.783	0.14099
10396778	Mpp5	membrane protein, palmitoylated 5 (MAGUK p55 subfamily member 5)	407.315	396.177	324.034	302.334	367.093	390.722	418.766	467.882	467.882	410.148	415.873	445.722	413.001	415.873	393.44	377.413	335.461	458.253	445.722	504.951	410.148	398.932	442.643	433.534	410.138	0.00112532	0.0164697	22.249	12.7021	410.542	41.5433	0.101191
10538253	Mpp6	membrane protein, palmitoylated 6 (MAGUK p55 subfamily member 6)	1260.69	1351.18	1184.45	1060.11	1082.39	1341.84	1251.98	1305.15	1243.34	1200.98	1176.27	1314.23	1314.23	1428.22	1360.57	1360.57	1269.46	1351.18	1278.29	1360.57	1200.98	1031.12	1251.98	1184.45	1256.84	0.969727	1	26.6667	18.3356	1260.3	56.0993	0.0445127
10457359	Mpp7	membrane protein, palmitoylated 7 (MAGUK p55 subfamily member 7)	80.4489	96.3358	85.6274	83.2859	89.8845	101.829	95.6704	100.427	93.0542	93.0542	97.0059	86.2229	88.647	89.2636	83.2859	86.2229	85.6274	90.5097	102.537	103.968	90.5097	85.0359	103.968	92.4115	91.868	0.0271973	0.200597	25.9158	6.51029	91.6464	5.86107	0.0639531
10450025	March2; Hnrnpm	membrane-associated ring finger (C3HC4) 2; heterogeneous nuclear ribonucleoprotein M	867.067	814.629	781.445	770.686	803.414	855.13	849.223	855.13	781.445	843.357	814.629	809.002	749.612	786.88	814.629	837.532	831.746	873.098	867.067	814.629	820.296	809.002	803.414	814.629	819.487	6.04331e-05	0.00165175	20.3368	12.4108	822.527	29.53	0.0359015
10458983	43527	membrane-associated ring finger (C3HC4) 3	67.1819	64.8934	65.7993	65.3448	62.2499	60.1295	62.6829	62.2499	63.1189	56.493	70.0348	59.3016	66.7178	63.1189	59.3016	60.5477	73.0089	68.5935	58.892	64.8934	59.7141	73.5167	57.2816	70.0348	63.9625	0.995773	1	24.6547	18.057	63.9889	1.06036	0.016571
10462791	43529	membrane-associated ring finger (C3HC4) 5	948.826	995.999	903.888	831.746	820.296	1067.48	942.272	1016.93	1009.9	929.3	891.444	975.501	929.3	1082.39	935.763	1038.29	935.763	995.999	891.444	1074.91	786.88	694.581	910.175	935.763	939.369	0.997611	1	22	5.3262	941.193	31.5895	0.0335633
10428020	43530	membrane-associated ring finger (C3HC4) 6	2385.37	2352.53	2225.63	2105.58	2352.53	2452.44	2320.15	2469.49	2352.53	2368.9	2320.15	2486.67	2288.2	2538.92	2435.5	2368.9	2435.5	2503.97	2469.49	2452.44	2272.4	2256.7	2385.37	2401.97	2375.06	0.997944	1	22	6.5705	2377.59	34.5288	0.0145226
10472277	43531	membrane-associated ring finger (C3HC4) 7	572.051	576.03	568.1	484.382	481.036	604.668	576.03	621.668	572.051	526.394	556.408	544.958	584.071	600.491	639.145	572.051	568.1	652.575	680.287	630.346	584.071	537.455	568.1	564.175	577.693	0.814959	1	21.6475	9.62168	579.805	24.1942	0.0417282
10541049	43532	membrane-associated ring finger (C3HC4) 8	315.173	319.573	306.555	237.207	286.026	352.139	344.892	352.139	315.173	306.555	308.687	296.112	324.034	337.794	304.437	306.555	315.173	300.246	321.795	357.054	296.112	265.028	290.018	286.026	310.187	0.846174	1	23.3333	7.89787	310.53	14.0484	0.0452399
10373021	43533	membrane-associated ring finger (C3HC4) 9	58.0812	45.8866	54.1917	48.1679	53.4456	45.8866	49.5221	49.5221	53.8174	48.1679	56.8859	45.8866	54.1917	42.5179	47.1766	50.9143	53.8174	47.8352	50.2134	50.9143	50.2134	51.2685	46.8507	49.5221	50.204	0.995561	1	23.3333	12.8845	50.1947	1.20147	0.0239362
10582094	Mbtps1	membrane-bound transcription factor peptidase, site 1	410.148	445.722	439.586	372.217	477.713	474.413	448.822	455.087	427.565	372.217	401.707	421.679	410.148	448.822	458.253	430.539	433.534	451.944	461.44	484.382	393.44	401.707	404.501	448.822	432.267	0.0728762	0.416736	22.5129	5.40534	433.524	23.6089	0.0544581
10466172	Ms4a1	membrane-spanning 4-domains, subfamily A, member 1	28.0514	72.5046	136.239	168.897	27.8576	24.9333	25.9921	23.4254	26.7228	27.0958	28.2465	27.0958	160.898	142.025	292.036	68.1197	27.2843	31.5594	26.9087	24.59	27.6652	26.1729	26.5382	27.6652	62.4385	2.20575e-05	0.000736447	24.8068	21.6994	62.8147	63.6213	1.01284
10466110	Ms4a10	membrane-spanning 4-domains, subfamily A, member 10	73.0089	53.0765	51.9842	66.257	54.5686	51.9842	53.8174	57.2816	50.5626	56.1028	49.18	55.3304	54.9482	49.5221	52.3457	56.1028	54.1917	52.7098	56.493	56.1028	54.5686	60.5477	67.1819	61.3929	56.2192	0.957772	1	23.2322	16.0869	56.1517	2.33755	0.0416292
10466120	Ms4a15	membrane-spanning 4-domains, subfamily A, member 15	110.661	94.3532	91.1392	118.603	99.7331	87.4266	83.2859	84.4485	101.829	94.3532	90.5097	88.0347	94.3532	83.8652	88.0347	96.3358	93.7015	88.647	82.1393	83.8652	97.0059	88.647	97.0059	91.7731	92.9063	0.968862	1	24.1935	19.101	92.9249	2.76254	0.0297287
10461587	Ms4a4a	membrane-spanning 4-domains, subfamily A, member 4A	48.8403	75.5835	76.1093	69.0706	55.7152	47.5048	62.6829	51.6251	78.249	56.8859	55.7152	67.1819	60.5477	67.1819	68.5935	60.9688	55.3304	58.892	50.9143	74.028	56.8859	105.42	62.6829	56.493	63.4626	0.988694	1	23.3333	16.3627	63.3559	4.06096	0.0640975
10461629	Ms4a4d	membrane-spanning 4-domains, subfamily A, member 4D	191.341	190.019	238.856	181.019	183.546	200.854	158.683	190.019	179.769	179.769	198.088	178.527	200.854	210.839	195.361	199.466	203.657	207.937	182.278	164.279	190.019	215.269	216.767	171.255	192.853	0.774115	1	24.9733	20.6067	193.028	10.5861	0.0548422
10461622	Ms4a6b	membrane-spanning 4-domains, subfamily A, member 6B	38.0546	85.0359	112.206	86.8227	36.5044	35.5062	41.3553	41.6429	56.493	41.9326	41.9326	47.1766	99.0442	89.8845	120.259	63.5579	45.5696	47.8352	36.7583	51.2685	43.4113	76.1093	50.9143	44.6318	59.7461	0.0162932	0.134409	22.8845	21.7758	59.1516	23.9309	0.404568
10461614	Ms4a6c	membrane-spanning 4-domains, subfamily A, member 6C	46.5271	101.829	124.5	108.383	49.18	41.6429	53.4456	62.6829	63.1189	44.9422	49.5221	54.1917	103.968	125.366	139.102	82.1393	59.7141	46.8507	49.8665	125.366	51.2685	160.898	53.8174	56.493	77.2839	0.617022	1	23.2319	12.1946	77.3184	16.9222	0.218864
10466130	Ms4a8a	membrane-spanning 4-domains, subfamily A, member 8A	54.5686	60.9688	54.5686	58.892	43.7133	39.3966	40.7859	40.5042	51.6251	48.1679	44.6318	50.2134	53.0765	51.6251	55.7152	58.4852	50.2134	45.2548	56.1028	48.8403	54.5686	51.6251	51.6251	48.5029	50.5696	0.0897472	0.486791	27.6577	19.7728	50.6417	4.80764	0.0949344
10396372	Mnat1	menage a trois 1	94.3532	108.383	101.829	85.6274	111.43	107.635	106.891	114.563	105.42	91.7731	101.125	100.427	99.0442	105.42	106.153	101.125	113.772	113.772	119.428	108.383	96.3358	86.8227	114.563	107.635	104.246	0.269227	1	20.7205	10.1046	104.924	5.80099	0.0552876
10524327	Mn1	meningioma 1	274.374	237.207	224.411	196.72	294.067	272.479	340.144	342.509	310.834	292.036	319.573	319.573	232.325	232.325	240.518	194.012	268.727	274.374	298.172	288.015	261.379	317.365	347.291	257.781	276.509	1.02046e-05	0.00039366	25.1984	9.12004	276.273	49.7514	0.18008
10468089	Mgea5	meningioma expressed antigen 5 (hyaluronidase)	382.681	448.822	433.534	445.722	418.766	464.65	401.707	404.501	404.501	372.217	364.557	390.722	418.766	484.382	464.65	442.643	427.565	464.65	445.722	451.944	359.538	380.038	393.44	418.766	420.187	2.76216e-05	0.000878736	22.8887	2.78568	421.059	39.0092	0.0926455
10425078	Mpst	mercaptopyruvate sulfurtransferase	224.411	230.72	221.322	179.769	227.544	249	237.207	247.28	240.518	224.411	245.572	225.972	218.275	227.544	219.793	224.411	225.972	263.197	256	222.861	224.411	219.793	221.322	233.941	229.635	0.00908507	0.0859682	20.2639	12.9393	230.905	13.5532	0.0586958
10596575	Manf	mesencephalic astrocyte-derived neurotrophic factor	103.25	94.3532	99.7331	102.537	99.0442	106.891	97.0059	97.0059	100.427	99.0442	101.125	95.0095	98.36	100.427	106.891	95.0095	106.153	95.0095	99.0442	109.137	100.427	106.153	97.0059	99.0442	100.337	0.996031	1	26.6667	26.0053	100.208	1.3268	0.0132404
10391504	Meox1	mesenchyme homeobox 1	71.5064	58.0812	57.2816	64	69.551	71.5064	71.5064	61.3929	60.5477	63.1189	77.7085	64	64	64.8934	63.1189	71.5064	74.028	75.5835	73.0089	70.0348	67.1819	68.5935	74.5429	70.0348	67.7803	0.925451	1	22.5966	8.72904	67.8805	1.92837	0.0284083
10395409	Meox2	mesenchyme homeobox 2	304.437	257.781	302.334	245.572	344.892	367.093	333.144	369.646	256	245.572	312.996	290.018	280.139	304.437	296.112	294.067	335.461	362.039	319.573	310.834	292.036	256	292.036	310.834	303.46	0.00783029	0.076154	21.0157	9.4897	306.659	29.0489	0.0947268
10527649	Medag	mesenteric estrogen dependent adipogenesis	104.691	106.891	112.206	106.153	101.829	125.366	115.36	110.661	103.968	82.1393	90.5097	110.661	110.661	135.298	122.786	148.056	131.599	105.42	118.603	148.056	96.3358	106.153	104.691	116.162	113.094	0.0341939	0.237477	22.0887	4.96049	113.757	12.7488	0.11207
10565250	Mesdc1	mesoderm development candidate 1	54.1917	52.7098	50.2134	56.493	56.8859	55.7152	51.2685	53.0765	51.2685	54.5686	51.2685	44.9422	50.2134	57.2816	48.1679	52.3457	54.9482	50.9143	51.6251	55.3304	52.7098	58.4852	58.892	61.3929	53.5378	1	1	26	21.4733	53.5375	0.595133	0.0111162
10554704	Mesdc2	mesoderm development candidate 2	377.413	374.806	377.413	304.437	385.343	413.001	372.217	398.932	364.557	362.039	354.588	352.139	396.177	407.315	396.177	367.093	385.343	359.538	372.217	385.343	377.413	359.538	362.039	396.177	375.052	0.999195	1	21.3333	5.42868	375.444	7.78036	0.0207231
10506397	Mier1	mesoderm induction early response 1 homolog (Xenopus laevis	177.294	203.657	181.019	172.446	176.069	218.275	206.5	221.322	199.466	147.033	181.019	195.361	230.72	245.572	232.325	219.793	194.012	221.322	213.783	219.793	174.853	190.019	194.012	192.672	200.347	0.735064	1	22	5.60455	201.166	13.2112	0.0656733
10370559	Mier2	mesoderm induction early response 1, family member 2	134.364	119.428	129.787	112.986	123.64	122.786	130.69	136.239	128.89	129.787	125.366	105.42	125.366	119.428	122.786	111.43	122.786	121.938	128.89	115.36	120.259	101.829	123.64	124.5	122.4	0.951034	1	21.3333	12.9159	122.552	3.6942	0.030144
10407145	Mier3	mesoderm induction early response 1, family member 3	243.875	292.036	250.732	233.941	266.871	280.139	270.597	306.555	245.572	233.941	288.015	278.204	292.036	315.173	268.727	266.871	276.282	278.204	280.139	254.232	222.861	240.518	286.026	266.871	268.267	0.976376	1	24	6.51431	268.267	5.52006	0.0205767
10554367	Mesp2	mesoderm posterior 2	45.5696	41.0696	44.0173	49.18	43.7133	49.5221	43.1115	40.2244	47.8352	47.8352	42.5179	43.7133	46.2057	45.2548	39.9466	44.3235	47.5048	41.0696	40.5042	41.9326	44.0173	46.5271	43.4113	43.1115	44.2549	0.999978	1	21.3333	9.59685	44.2292	0.258042	0.00583421
10537062	Mest	mesoderm specific transcript	76.1093	77.7085	137.187	79.3413	103.25	99.7331	87.4266	93.0542	70.0348	71.5064	88.0347	77.7085	73.0089	128.89	75.5835	93.0542	95.0095	78.249	83.8652	174.853	70.5219	143.013	86.2229	78.7932	93.4233	0.994879	1	26	1.61352	92.6261	9.89599	0.106838
10399387	Msgn1	mesogenin 1	112.986	91.1392	100.427	132.514	103.25	108.383	102.537	103.25	101.125	115.36	103.25	94.3532	104.691	86.8227	102.537	106.153	103.25	103.25	112.986	103.968	115.36	123.64	109.896	110.661	106.325	0.980043	1	26.6667	3.05236	105.87	4.89823	0.0462666
10536505	Met	met proto-oncogene	268.727	256	242.191	191.341	249	276.282	292.036	340.144	319.573	259.574	294.067	265.028	233.941	259.574	247.28	257.781	227.544	278.204	333.144	319.573	266.871	237.207	263.197	249	267.803	1.98967e-06	9.82155e-05	21.2407	12.6957	269.758	37.8584	0.140342
10423577	Mtdh	metadherin	1871.53	2033.85	1782.89	1710.26	1734.13	1978.24	1858.6	1992	1924.14	1845.76	1884.54	1951	2076.59	2241.11	2179.83	2062.24	1897.65	2048	1992	2091.03	1884.54	1858.6	1978.24	1897.65	1948.94	0.923894	1	26.6667	17.6659	1954.92	80.6639	0.041262
10507961	Mtf1	metal response element binding transcription factor 1	205.074	190.019	203.657	172.446	213.783	212.306	225.972	194.012	219.793	210.839	202.251	213.783	212.306	206.5	216.767	215.269	212.306	192.672	219.793	182.278	194.012	190.019	183.546	200.854	203.761	0.998365	1	21.3333	15.2146	203.858	3.73418	0.0183176
10523905	Mtf2	metal response element binding transcription factor 2	247.28	282.088	243.875	225.972	257.781	317.365	298.172	321.795	274.374	282.088	284.05	280.139	319.573	349.706	321.795	288.015	288.015	306.555	292.036	302.334	270.597	276.282	296.112	265.028	287.126	0.999092	1	24	6.61728	287.126	3.088	0.0107549
10526781	Mblac1	metallo-beta-lactamase domain containing 1	63.1189	64.4452	58.0812	60.9688	62.6829	63.5579	62.2499	56.493	59.7141	69.551	61.8199	59.7141	62.6829	57.68	56.493	56.493	62.2499	56.493	62.2499	50.2134	66.257	81.5719	62.2499	65.3448	61.7657	0.761502	1	23.2946	14.1895	61.7081	3.34004	0.0541264
10406423	Mblac2	metallo-beta-lactamase domain containing 2	60.5477	77.1717	70.5219	68.5935	68.1197	76.1093	67.6492	72.0037	82.1393	68.5935	74.028	71.0124	66.257	79.8932	69.0706	71.0124	70.5219	76.6386	82.1393	71.5064	64	58.892	58.0812	69.0706	70.5655	0.851681	1	22.6667	4.74134	70.7063	3.15882	0.0446753
10459518	Mppe1	metallophosphoesterase 1	77.1717	73.5167	73.0089	96.3358	81.5719	71.5064	75.0614	76.6386	77.1717	70.5219	71.5064	76.1093	90.5097	83.8652	78.249	88.0347	86.2229	70.5219	75.0614	73.5167	88.0347	89.8845	72.5046	83.8652	79.183	0.600583	1	20.4875	5.58958	79.2484	3.97871	0.0502055
10425814	Mpped1	metallophosphoesterase domain containing 1	74.028	60.9688	60.5477	61.3929	67.6492	69.0706	66.7178	70.5219	73.5167	66.257	64.4452	64.4452	67.1819	59.3016	58.4852	67.1819	68.5935	62.2499	64	64.4452	65.7993	66.257	73.5167	60.9688	65.7309	0.480065	1	25.1248	8.6657	65.6956	3.28795	0.0500483
10474361	Mpped2	metallophosphoesterase domain containing 2	50.5626	56.8859	44.9422	41.9326	68.5935	65.3448	71.0124	64.8934	56.8859	45.8866	55.3304	49.18	44.0173	42.2243	43.1115	45.8866	77.7085	66.257	66.7178	56.1028	51.6251	56.1028	60.5477	61.3929	55.9644	0.00978009	0.0911367	24.5989	5.41004	55.755	8.81916	0.158177
10574027	Mt1	metallothionein 1	319.573	324.034	427.565	364.557	347.291	300.246	415.873	344.892	404.501	357.054	377.413	337.794	344.892	290.018	337.794	268.727	312.996	282.088	300.246	374.806	342.509	445.722	372.217	352.139	347.706	0.212975	0.877557	26.6667	6.93578	347.056	36.1794	0.104247
10574023	Mt2	metallothionein 2	1016.93	948.826	1584.71	1176.27	1305.15	809.002	1332.57	962.071	1360.57	1428.22	1278.29	1097.5	995.999	861.078	1112.82	719.076	1089.92	572.051	814.629	1468.37	910.175	2256.7	1251.98	910.175	1135.96	0.783385	1	24.0755	5.96546	1135.98	7.13875	0.00628421
10574018	Mt3	metallothionein 3	242.191	210.839	232.325	294.067	233.941	200.854	210.839	195.361	225.972	249	247.28	230.72	210.839	194.012	178.527	206.5	237.207	205.074	191.341	207.937	232.325	290.018	233.941	240.518	225.068	0.81105	1	22	16.7098	224.066	15.7857	0.0704512
10398972	Mta1	metastasis associated 1	362.039	367.093	362.039	286.026	349.706	396.177	377.413	362.039	333.144	344.892	352.139	349.706	359.538	359.538	369.646	342.509	354.588	352.139	362.039	352.139	319.573	306.555	349.706	349.706	350.837	0.946214	1	22.3368	5.52744	351.207	6.42609	0.0182972
10447167	Mta3	metastasis associated 3	396.177	407.315	427.565	398.932	410.148	421.679	421.679	430.539	401.707	393.44	433.534	369.646	407.315	421.679	442.643	382.681	382.681	421.679	398.932	401.707	364.557	357.054	369.646	382.681	401.901	0.673022	1	21.675	6.55316	402.76	11.1601	0.0277089
10465244	Malat1	metastasis associated lung adenocarcinoma transcript 1 (non-coding RNA)	4240.45	4870.99	4451.27	5077.84	4096	4938.99	4389.98	4672.57	4451.27	4770.75	4039.61	5042.77	4544.8	5042.77	4608.24	5113.16	4389.98	4640.29	4329.55	5832.91	4269.94	5184.54	4153.18	4329.55	4645.06	0.998776	1	24	1.81239	4645.06	89.0917	0.0191799
10428857	Mtss1	metastasis suppressor 1	243.875	240.518	238.856	167.73	282.088	272.479	282.088	266.871	235.568	218.275	225.972	238.856	240.518	243.875	232.325	249	252.476	233.941	249	237.207	194.012	206.5	219.793	229.126	237.539	0.216259	0.886328	22	6.85258	238.761	16.1389	0.0675943
10575497	Mtss1l	metastasis suppressor 1-like	837.532	792.353	855.13	596.344	837.532	831.746	867.067	803.414	781.445	797.865	820.296	744.434	770.686	760.076	781.445	786.88	803.414	891.444	831.746	699.413	803.414	634.73	739.292	694.581	781.762	0.299436	1	22.1924	14.7834	782.113	11.4898	0.0146908
10461334	Mta2	metastasis-associated gene family, member 2	442.643	461.44	439.586	439.586	421.679	481.036	424.612	464.65	427.565	413.001	401.707	427.565	410.148	497.999	491.143	464.65	451.944	481.036	448.822	484.382	380.038	404.501	442.643	436.549	443.288	0.133623	0.640871	22.1755	4.42857	444.345	24.2366	0.0545445
10499504	Mtx1	metaxin 1	256	209.383	280.139	173.645	257.781	249	298.172	288.015	266.871	219.793	278.204	219.793	282.088	224.411	249	209.383	265.028	225.972	259.574	207.937	243.875	215.269	256	256	245.472	0.980879	1	26.6667	6.59644	245.149	12.3509	0.050381
10472994	Mtx2	metaxin 2	541.193	666.287	572.051	533.742	634.73	685.019	689.784	729.114	643.591	604.668	588.134	608.874	568.1	657.114	572.051	588.134	643.591	657.114	670.921	760.076	621.668	584.071	694.581	689.784	633.516	0.0578317	0.351965	25.6733	5.37079	631.269	43.0937	0.0682652
10406614	Mtx3	metaxin 3	121.095	148.056	124.5	112.986	154.343	174.853	151.167	156.498	143.013	139.102	150.123	124.5	136.239	146.018	143.013	140.07	166.572	159.786	149.086	143.013	145.009	142.025	151.167	139.102	144.222	0.0116406	0.103785	21.8769	8.99457	145.111	10.8361	0.074675
10449041	Metrn	meteorin, glial cell differentiation regulator	157.586	128.89	133.436	116.162	131.599	147.033	130.69	149.086	135.298	141.044	137.187	128	125.366	123.64	120.259	139.102	134.364	128	127.116	135.298	128.89	114.563	121.938	137.187	132.156	0.468606	1	22.7205	15.4226	132.107	1.30643	0.00988916
10383615	Metrnl	meteorin, glial cell differentiation regulator-like	64	58.4852	62.2499	65.3448	63.5579	59.7141	60.1295	60.1295	56.1028	59.3016	61.3929	57.68	61.8199	58.892	60.1295	61.3929	68.5935	54.9482	59.3016	63.5579	63.1189	63.1189	60.5477	61.8199	61.0554	0.97497	1	24.9306	1.68249	61.0312	0.704858	0.0115491
10582209	Mthfsd	methenyltetrahydrofolate synthetase domain containing	182.278	154.343	158.683	155.417	162.017	181.019	159.786	173.645	165.421	172.446	168.897	153.277	159.786	153.277	167.73	172.446	158.683	166.572	160.898	159.786	147.033	170.072	158.683	166.572	163.699	0.994938	1	24	8.95266	163.699	2.40387	0.0146847
10545417	Mat2a	methionine adenosyltransferase II, alpha	3444.31	3104.19	2916.45	3281.18	2977.74	3350.13	3565.78	3902.01	3717.2	3929.15	3769.09	3640.7	3666.02	3492.39	3258.52	3396.89	3468.27	3191.46	3191.46	4240.45	3640.7	3666.02	3590.58	3444.31	3493.54	6.9984e-05	0.00184468	24.1165	11.581	3493.83	309.464	0.0885744
10385239	Mat2b	methionine adenosyltransferase II, beta	326.288	310.834	300.246	216.767	321.795	347.291	390.722	372.217	369.646	292.036	319.573	304.437	319.573	321.795	330.842	317.365	319.573	321.795	357.054	347.291	315.173	300.246	282.088	337.794	322.602	0.00217062	0.0280406	20.3368	12.3299	325.573	28.4035	0.0872416
10371987	Metap2	methionine aminopeptidase 2	1269.46	1243.34	1217.75	1184.45	1305.15	1305.15	1296.13	1332.57	1379.57	1184.45	1278.29	1234.75	1341.84	1408.55	1243.34	1341.84	1370.04	1287.18	1278.29	1323.37	1234.75	1217.75	1278.29	1243.34	1283.32	0.765929	1	21.254	7.17812	1286.31	34.3814	0.0267286
10420811	Msra	methionine sulfoxide reductase A	227.544	227.544	242.191	224.411	243.875	237.207	252.476	240.518	207.937	235.568	229.126	232.325	232.325	222.861	229.126	232.325	257.781	233.941	238.856	203.657	222.861	224.411	230.72	242.191	232.157	0.309521	1	20.1924	7.37392	232.697	8.42767	0.0362174
10442596	Msrb1	methionine sulfoxide reductase B1	1184.45	1067.48	1144.1	1089.92	1060.11	1074.91	1144.1	1128.35	1160.07	1251.98	1200.98	1097.5	1168.14	1045.52	962.071	1176.27	1192.69	1097.5	916.506	1002.93	1097.5	1074.91	955.426	955.426	1093.7	0.970237	1	23.3333	13.1786	1093.4	30.8845	0.0282464
10469559	Msrb2	methionine sulfoxide reductase B2	209.383	216.767	199.466	184.823	210.839	207.937	219.793	219.793	222.861	195.361	203.657	184.823	195.361	218.275	207.937	192.672	233.941	221.322	215.269	192.672	196.72	179.769	230.72	215.269	207.31	0.870459	1	21.3333	12.3698	207.455	2.62234	0.0126405
10372807	Msrb3	methionine sulfoxide reductase B3	2759.13	2574.36	2486.67	2385.37	2592.27	2702.35	2628.46	2702.35	2628.46	2538.92	2610.3	2574.36	2628.46	2521.38	2665.15	2876.3	2574.36	2538.92	2702.35	2683.69	2628.46	2288.2	2469.49	2486.67	2593.6	0.657791	1	21.3333	10.1349	2600.4	70.8754	0.0272556
10373157	Mars	methionine-tRNA synthetase	415.873	477.713	427.565	372.217	455.087	436.549	448.822	464.65	439.586	515.561	455.087	471.136	398.932	448.822	421.679	424.612	445.722	508.463	436.549	458.253	396.177	413.001	445.722	458.253	443.168	0.975393	1	23.3333	10.7229	443.278	13.3129	0.030033
10346323	Mars2	methionine-tRNA synthetase 2 (mitochondrial)	174.853	159.786	163.144	177.294	183.546	181.019	191.341	190.019	184.823	183.546	184.823	165.421	173.645	187.403	192.672	181.019	191.341	196.72	177.294	166.572	165.421	190.019	195.361	173.645	180.447	0.353229	1	21.3333	7.01353	181.041	7.0149	0.0387477
10502405	Metap1	methionyl aminopeptidase 1	1168.14	1144.1	1045.52	897.644	1144.1	1217.75	1168.14	1251.98	1152.06	1128.35	1243.34	1176.27	1192.69	1184.45	1160.07	1209.34	1168.14	1260.69	1089.92	1168.14	1120.56	1176.27	1200.98	1160.07	1159.53	0.993763	1	26	9.03976	1159.75	21.0273	0.0181309
10472794	Metap1d	methionyl aminopeptidase type 1D (mitochondrial)	224.411	238.856	212.306	202.251	235.568	252.476	238.856	261.379	233.941	238.856	230.72	247.28	203.657	245.572	232.325	212.306	232.325	266.871	245.572	240.518	216.767	233.941	235.568	229.126	233.81	0.233238	0.93053	20.9958	11.8348	234.782	11.4591	0.0488074
10605247	Mecp2	methyl CpG binding protein 2	250.732	245.572	215.269	187.403	225.972	240.518	242.191	252.476	252.476	256	252.476	249	243.875	270.597	235.568	227.544	219.793	254.232	243.875	242.191	233.941	225.972	254.232	222.861	239.365	0.377059	1	26.8711	10.7382	240.267	11.4902	0.0478228
10456622	Mbd1	methyl-CpG binding domain protein 1	315.173	284.05	292.036	227.544	288.015	304.437	298.172	312.996	321.795	292.036	319.573	292.036	330.842	324.034	326.288	317.365	284.05	340.144	298.172	284.05	282.088	257.781	312.996	300.246	300.246	0.998241	1	26	15.7369	301.102	10.741	0.0356723
10456566	Mbd2	methyl-CpG binding domain protein 2	922.88	1031.12	975.501	1052.79	942.272	1052.79	982.286	1097.5	968.763	948.826	968.763	1052.79	1009.9	1052.79	1082.39	1097.5	1038.29	1016.93	1060.11	1112.82	975.501	948.826	975.501	1016.93	1015.99	0.484072	1	21.7671	6.25429	1018.54	35.2717	0.0346296
10370824	Mbd3	methyl-CpG binding domain protein 3	515.561	464.65	494.559	404.501	477.713	508.463	526.394	508.463	526.394	481.036	487.751	497.999	461.44	442.643	481.036	497.999	512	515.561	504.951	526.394	461.44	451.944	504.951	512	490.244	0.0129263	0.112286	20.1224	12.9657	492.704	24.7482	0.0502295
10547088	Mbd4	methyl-CpG binding domain protein 4	50.2134	49.8665	47.8352	51.2685	43.4113	45.8866	43.4113	44.6318	46.5271	45.2548	49.5221	42.8137	50.5626	46.5271	59.3016	50.2134	48.8403	42.2243	45.2548	51.9842	44.6318	47.1766	49.8665	48.5029	47.7387	0.325316	1	24.8354	19.7003	47.8022	2.9045	0.0607608
10471967	Mbd5	methyl-CpG binding domain protein 5	195.361	205.074	209.383	177.294	215.269	230.72	229.126	212.306	181.019	183.546	199.466	187.403	205.074	203.657	210.839	202.251	213.783	209.383	222.861	209.383	190.019	162.017	184.823	190.019	201.253	0.000379294	0.0070589	22.681	5.07383	201.951	14.8385	0.0734755
10373143	Mbd6	methyl-CpG binding domain protein 6	184.823	166.572	176.069	156.498	183.546	173.645	198.088	199.466	181.019	179.769	186.108	172.446	182.278	170.072	162.017	176.069	159.786	170.072	177.294	166.572	176.069	168.897	171.255	167.73	175.257	0.266453	1	24.6855	9.48217	175.214	8.95378	0.0511021
10497773	Mccc1	methylcrotonoyl-Coenzyme A carboxylase 1 (alpha)	319.573	369.646	310.834	266.871	317.365	393.44	335.461	374.806	344.892	308.687	312.996	342.509	310.834	372.217	337.794	342.509	335.461	396.177	362.039	340.144	298.172	328.557	374.806	377.413	340.55	0.996577	1	22	5.16591	341.142	10.738	0.0314766
10491522	Mccc1os	methylcrotonoyl-Coenzyme A carboxylase 1 (alpha), opposite strand	44.0173	41.6429	38.0546	51.6251	42.2243	37.014	40.7859	34.7755	41.0696	47.1766	46.8507	41.6429	40.7859	38.3193	38.8542	37.2715	40.5042	50.9143	39.6706	37.7918	54.9482	49.18	42.5179	46.5271	42.6735	0.849289	1	22	14.417	42.6277	2.21507	0.0519632
10411532	Mccc2	methylcrotonoyl-Coenzyme A carboxylase 2 (beta)	310.834	315.173	308.687	254.232	362.039	337.794	335.461	357.054	304.437	276.282	317.365	328.557	286.026	328.557	312.996	300.246	308.687	354.588	347.291	304.437	298.172	280.139	315.173	340.144	316.015	0.723099	1	21.2319	8.81466	317.529	14.5777	0.0459098
10545672	Mthfd2	methylenetetrahydrofolate dehydrogenase (NAD+ dependent), methenyltetrahydrofolate cyclohydrolase	91.1392	85.0359	91.1392	70.5219	81.0084	97.0059	79.3413	90.5097	86.8227	82.1393	91.7731	82.7106	90.5097	93.0542	85.0359	78.249	86.2229	91.1392	86.8227	103.25	86.8227	88.0347	75.5835	84.4485	86.5967	0.834156	1	22.7891	16.5022	86.5921	0.102823	0.00118744
10367641	Mthfd1l	methylenetetrahydrofolate dehydrogenase (NADP+ dependent) 1-like	84.4485	80.4489	73.5167	92.4115	72.5046	77.7085	67.6492	81.5719	83.2859	81.5719	85.6274	75.5835	78.249	77.7085	81.0084	79.8932	66.257	74.028	78.7932	79.8932	88.647	83.2859	99.0442	71.0124	79.7562	0.189445	0.811134	21.0798	17.9472	79.3132	4.90819	0.0618837
10523161	Mthfd2l	methylenetetrahydrofolate dehydrogenase (NADP+ dependent) 2-like	71.5064	67.1819	70.5219	62.6829	65.7993	85.0359	66.7178	76.6386	76.1093	75.0614	76.6386	66.257	76.1093	76.1093	72.5046	69.551	77.7085	64	70.0348	71.0124	75.5835	75.0614	72.5046	67.1819	71.9797	0.956058	1	26	8.42578	71.9765	2.2208	0.0308545
10396610	Mthfd1	methylenetetrahydrofolate dehydrogenase (NADP+ dependent), methenyltetrahydrofolate cyclohydrolase, formyltetrahydrofolate synthase	382.681	374.806	359.538	312.996	393.44	407.315	424.612	445.722	418.766	344.892	388.023	380.038	377.413	385.343	377.413	410.148	396.177	404.501	413.001	427.565	362.039	337.794	374.806	385.343	386.849	3.37643e-05	0.00103549	20.1924	12.2405	389.974	27.8872	0.0715103
10482486	Mmadhc	methylmalonic aciduria (cobalamin deficiency) cblD type, with homocystinuria	652.575	699.413	613.109	530.056	621.668	744.434	680.287	709.176	680.287	657.114	617.374	739.292	630.346	714.109	639.145	719.076	652.575	704.277	704.277	776.047	580.037	652.575	666.287	666.287	668.743	0.988105	1	23.3333	8.58202	669.14	18.5212	0.0276792
10579852	Mmaa	methylmalonic aciduria (cobalamin deficiency) type A	151.167	130.69	155.417	116.97	140.07	141.044	159.786	149.086	152.219	140.07	149.086	154.343	159.786	138.141	147.033	143.013	154.343	128	153.277	151.167	155.417	138.141	144.007	147.033	145.804	0.961147	1	24.8323	11.9531	145.873	4.04957	0.027761
10532828	Mmab	methylmalonic aciduria (cobalamin deficiency) type B homolog (human)	261.379	210.839	230.72	172.446	265.028	252.476	266.871	286.026	245.572	225.972	219.793	237.207	247.28	232.325	233.941	247.28	233.941	245.572	245.572	233.941	194.012	213.783	218.275	233.941	235.591	0.209877	0.870469	21.3333	10.4927	236.936	14.6468	0.0618173
10515363	Mmachc	methylmalonic aciduria cblC type, with homocystinuria	1296.13	1260.69	1226.22	1120.56	1360.57	1314.23	1488.87	1468.37	1269.46	1305.15	1398.83	1408.55	1278.29	1332.57	1296.13	1234.75	1499.22	1323.37	1260.69	1192.69	1314.23	1278.29	1398.83	1370.04	1320.7	0.989647	1	26	8.56692	1320.75	37.6149	0.0284801
10553913	Mcee	methylmalonyl CoA epimerase	2486.67	2435.5	2538.92	2105.58	2592.27	2628.46	2836.7	2721.15	2665.15	2401.97	2503.97	2610.3	2486.67	2574.36	2628.46	2368.9	2610.3	2610.3	2856.44	2418.67	2702.35	2538.92	2740.08	2778.33	2576.68	0.874831	1	23.8329	8.63098	2577.01	74.0399	0.0287309
10445214	Mut	methylmalonyl-Coenzyme A mutase	621.668	617.374	592.224	552.565	617.374	643.591	643.591	670.921	604.668	572.051	604.668	621.668	564.175	643.591	643.591	625.992	625.992	685.019	680.287	608.874	608.874	556.408	670.921	648.067	621.84	0.350037	1	20.1224	11.2322	624.839	23.8313	0.0381399
10534921	Mepce	methylphosphate capping enzyme	159.786	145.009	151.167	133.436	158.683	179.769	173.645	196.72	171.255	156.498	165.421	150.123	139.102	138.141	144.007	151.167	163.144	165.421	168.897	168.897	140.07	127.116	156.498	170.072	157.252	0.00127495	0.018224	20.8939	11.4184	158.723	15.0687	0.0949371
10578916	Msmo1	methylsterol monoxygenase 1	111.43	146.018	128.89	136.239	136.239	141.044	121.938	122.786	109.137	111.43	107.635	109.137	126.238	127.116	138.141	123.64	120.259	103.25	100.427	121.095	95.0095	94.3532	115.36	101.829	118.693	0.000535841	0.00925269	23.4318	0.161321	118.706	11.6122	0.0978236
10505894	Mtap	methylthioadenosine phosphorylase	212.306	202.251	186.108	179.769	179.769	218.275	195.361	205.074	191.341	194.012	196.72	212.306	212.306	196.72	205.074	202.251	190.019	205.074	207.937	200.854	183.546	176.069	184.823	187.403	196.89	0.999994	1	26	17.7976	197.11	3.48769	0.0176941
10580160	Mri1	methylthioribose-1-phosphate isomerase homolog (S. cerevisiae)	194.012	172.446	166.572	147.033	184.823	170.072	200.854	187.403	177.294	160.898	166.572	170.072	158.683	164.279	196.72	168.897	162.017	200.854	170.072	172.446	166.572	139.102	164.279	170.072	172.168	0.629846	1	21.3333	19.0421	173.055	8.88411	0.051337
10366796	Mettl1	methyltransferase like 1	191.341	181.019	176.069	115.36	184.823	200.854	219.793	210.839	187.403	163.144	183.546	171.255	203.657	181.019	173.645	182.278	194.012	190.019	191.341	165.421	155.417	149.086	187.403	172.446	180.466	0.726456	1	21.3333	11.3743	181.225	9.76473	0.0538819
10568593	Mettl10	methyltransferase like 10	106.891	114.563	101.829	88.0347	83.8652	116.97	110.661	94.3532	96.3358	99.7331	106.891	103.968	100.427	123.64	112.206	111.43	97.0059	116.162	108.383	97.0059	115.36	97.6806	102.537	108.383	104.763	0.975	1	26.6667	18.8675	104.993	4.54376	0.0432769
10359644	Mettl11b	methyltransferase like 11B	484.382	436.549	418.766	302.334	458.253	497.999	494.559	484.382	418.766	396.177	455.087	439.586	497.999	458.253	436.549	501.463	519.147	477.713	487.751	430.539	380.038	319.573	455.087	396.177	443.63	0.434504	1	21.3333	6.62333	446.091	31.6941	0.0710485
10359506	Mettl13	methyltransferase like 13	92.4115	87.4266	88.647	78.249	87.4266	90.5097	99.0442	103.25	99.7331	94.3532	104.691	93.7015	81.5719	91.1392	89.2636	86.8227	95.6704	101.125	98.36	97.6806	89.8845	99.7331	95.6704	98.36	93.5302	0.00213652	0.0277281	22.9117	11.4366	93.6007	6.21416	0.0663902
10501909	Mettl14	methyltransferase like 14	190.019	232.325	206.5	181.019	216.767	254.232	218.275	252.476	222.861	203.657	213.783	212.306	229.126	222.861	235.568	219.793	199.466	252.476	263.197	268.727	202.251	218.275	209.383	225.972	222.971	0.472727	1	21.7879	8.51817	224.162	13.6719	0.0609913
10485687	Mettl15	methyltransferase like 15	122.786	126.238	121.095	116.97	128.89	151.167	141.044	165.421	132.514	132.514	143.013	140.07	122.786	120.259	128	127.116	149.086	130.69	154.343	127.116	138.141	128.89	133.436	129.787	133.807	0.000927006	0.0141594	22.2827	10.4978	134.312	10.6545	0.0793266
10378482	Mettl16	methyltransferase like 16	157.586	163.144	156.498	131.599	149.086	166.572	171.255	184.823	166.572	156.498	162.017	138.141	166.572	176.069	170.072	162.017	166.572	152.219	168.897	162.017	149.086	141.044	150.123	151.167	159.152	0.91932	1	21.3333	12.0189	159.497	5.39338	0.033815
10414594	Mettl17; Slc39a2	methyltransferase like 17; solute carrier family 39 (zinc transporter), member 2	105.42	94.3532	95.0095	80.4489	110.661	92.4115	91.7731	100.427	90.5097	97.0059	88.647	93.0542	88.0347	83.8652	101.125	89.2636	99.0442	98.36	95.6704	79.3413	78.7932	86.8227	90.5097	92.4115	92.6234	0.996438	1	22	1.49142	92.605	0.812327	0.00877196
10351179	Mettl18	methyltransferase like 18	43.4113	49.8665	43.4113	32.2226	45.8866	44.6318	48.8403	48.1679	46.2057	51.9842	45.8866	50.2134	44.9422	52.7098	40.2244	49.5221	45.2548	40.7859	43.7133	49.5221	42.8137	53.0765	44.6318	49.5221	46.1436	0.611209	1	26.7734	10.0995	46.3184	2.84147	0.0613465
10381860	Mettl2	methyltransferase like 2	182.278	178.527	158.683	135.298	183.546	192.672	178.527	187.403	176.069	174.853	177.294	166.572	170.072	170.072	177.294	173.645	194.012	177.294	191.341	200.854	165.421	159.786	184.823	195.361	177.154	0.430176	1	20.0539	12.191	178.206	8.94043	0.050169
10542880	Mettl20	methyltransferase like 20	149.086	188.706	140.07	125.366	168.897	158.683	152.219	173.645	173.645	165.421	163.144	174.853	156.498	199.466	174.853	150.123	176.069	190.019	191.341	176.069	160.898	196.72	181.019	168.897	168.988	0.999868	1	24.8859	11.375	169.012	1.75844	0.0104042
10355147	Mettl21a	methyltransferase like 21A	101.125	114.563	100.427	96.3358	114.563	106.891	97.0059	124.5	117.784	110.661	101.125	108.383	103.25	116.162	101.829	112.206	104.691	126.238	113.772	119.428	98.36	112.206	116.162	111.43	109.546	0.837538	1	22.2182	13.2327	109.546	1.93493	0.0176632
10354267	Mettl21c	methyltransferase like 21C	1184.45	1082.39	1067.48	942.272	910.175	1016.93	1038.29	1168.14	1009.9	1168.14	1160.07	1060.11	1595.73	1128.35	1192.69	1499.22	1192.69	760.076	948.826	1296.13	1160.07	1002.93	922.88	1184.45	1112.18	0.46064	1	26.991	13.7581	1125.42	114.498	0.101738
10354299	Mettl21e	methyltransferase like 21E	89.2636	65.7993	64.4452	55.7152	55.7152	57.68	77.1717	65.3448	65.7993	67.6492	67.1819	82.7106	78.249	64.4452	82.7106	79.3413	62.2499	74.5429	65.3448	73.0089	71.5064	88.0347	76.1093	75.0614	71.045	0.295739	1	24.5759	16.0877	71.1888	5.97278	0.0839005
10433433	Mettl22	methyltransferase like 22	2033.85	1884.54	2019.8	1884.54	1964.57	2048	2105.58	2134.97	1992	1897.65	1951	1937.53	1951	1924.14	2076.59	1978.24	2005.85	1964.57	2210.26	1858.6	1992	1845.76	1871.53	1858.6	1974.63	0.0264499	0.196192	20.2036	11.0753	1984.25	76.9157	0.0387631
10382848	Mettl23	methyltransferase like 23	467.882	461.44	413.001	530.056	471.136	481.036	388.023	385.343	464.65	474.413	467.882	372.217	410.148	410.148	374.806	484.382	424.612	451.944	415.873	433.534	461.44	464.65	497.999	501.463	446.17	0.999964	1	26.6667	18.8711	445.738	8.56876	0.0192238
10362711	Mettl24	methyltransferase like 24	57.2816	50.9143	54.5686	60.5477	60.9688	61.3929	56.493	61.8199	52.3457	54.9482	58.4852	54.9482	51.9842	54.1917	53.0765	58.892	62.2499	66.257	54.9482	61.3929	58.0812	65.7993	49.5221	61.3929	57.6043	0.207194	0.861893	24.7796	5.05175	57.5104	3.02065	0.0525236
10372191	Mettl25	methyltransferase like 25	69.0706	62.6829	64	66.7178	68.1197	79.3413	75.0614	65.7993	75.5835	73.0089	77.1717	69.551	70.0348	69.551	69.0706	71.0124	68.5935	75.0614	75.0614	72.0037	68.5935	74.5429	73.0089	76.6386	71.22	0.390673	1	25.4455	8.64276	71.1994	2.56321	0.0360004
10419691	Mettl3	methyltransferase like 3	292.036	294.067	300.246	254.232	324.034	310.834	324.034	312.996	278.204	266.871	319.573	308.687	315.173	326.288	330.842	292.036	298.172	302.334	308.687	298.172	254.232	278.204	300.246	310.834	300.043	0.95064	1	22	3.75881	300.36	11.2567	0.0374774
10453544	Mettl4	methyltransferase like 4	324.034	340.144	317.365	340.144	349.706	359.538	359.538	344.892	304.437	342.509	333.144	357.054	333.144	385.343	390.722	330.842	380.038	352.139	377.413	407.315	333.144	278.204	306.555	300.246	343.65	0.238364	0.94292	23.1248	4.22982	344.333	22.1165	0.0642299
10483548	Mettl5	methyltransferase like 5	97.0059	117.784	110.661	93.7015	109.896	116.97	116.162	132.514	111.43	103.25	109.137	105.42	113.772	122.786	116.97	114.563	109.137	128	125.366	126.238	116.97	97.6806	99.7331	112.986	112.839	0.233172	0.930455	21.4911	8.76375	113.533	7.16935	0.0631478
10418720	Mettl6	methyltransferase like 6	195.361	216.767	206.5	194.012	222.861	182.278	181.019	216.767	199.466	200.854	218.275	194.012	195.361	206.5	225.972	205.074	206.5	202.251	200.854	196.72	182.278	212.306	203.657	198.088	202.656	0.94503	1	24.1471	20.2199	202.676	5.17391	0.025528
10426891	Mettl7a1	methyltransferase like 7A1	512	487.751	474.413	385.343	464.65	484.382	477.713	556.408	494.559	474.413	560.278	544.958	491.143	481.036	474.413	474.413	430.539	458.253	484.382	526.394	494.559	464.65	515.561	533.742	489.415	0.000221246	0.00461742	25.9822	11.4163	491.28	36.0836	0.0734481
10426894	Mettl7a3	methyltransferase like 7A3	229.126	247.28	192.672	206.5	210.839	249	213.783	221.322	210.839	215.269	238.856	242.191	199.466	215.269	221.322	210.839	218.275	245.572	222.861	213.783	203.657	229.126	222.861	225.972	221.112	0.999483	1	23.3333	14.2434	221.065	2.76269	0.0124972
10483584	Mettl8	methyltransferase like 8	123.64	124.5	129.787	116.162	125.366	129.787	121.095	125.366	121.938	103.25	119.428	121.095	128.89	123.64	115.36	125.366	128	128	106.153	107.635	109.137	110.661	120.259	112.206	119.863	0.151497	0.698725	22.8888	1.13174	119.876	5.16927	0.0431219
10557069	Mettl9	methyltransferase like 9	250.732	278.204	250.732	254.232	292.036	278.204	270.597	282.088	276.282	259.574	254.232	261.379	272.479	296.112	284.05	274.374	276.282	247.28	278.204	302.334	270.597	242.191	274.374	286.026	271.358	0.969662	1	23.3333	5.39826	271.493	4.89218	0.0180195
10582310	Mvd	mevalonate (diphospho) decarboxylase	137.187	103.25	117.784	123.64	116.162	127.116	117.784	118.603	133.436	112.986	124.5	116.97	116.162	107.635	112.206	110.661	111.43	121.095	118.603	121.938	136.239	121.938	145.009	134.364	121.112	0.156936	0.717063	26.0776	8.07002	121.066	6.94632	0.0573764
10524555	Mvk	mevalonate kinase	167.73	147.033	154.343	159.786	154.343	163.144	162.017	167.73	153.277	157.586	152.219	147.033	154.343	162.017	167.73	163.144	145.009	151.167	166.572	153.277	147.033	138.141	162.017	162.017	156.613	0.995104	1	21.3333	5.83157	156.838	3.72399	0.0237442
10554655	Mex3b	mex3 homolog B (C. elegans)	72.0037	63.5579	71.5064	82.7106	67.1819	61.3929	64.4452	60.5477	63.1189	80.4489	70.5219	64.8934	59.7141	74.5429	78.7932	74.028	71.5064	61.3929	70.0348	69.0706	65.3448	68.1197	68.1197	65.7993	68.6998	0.876523	1	27.0342	20.4176	68.7247	2.97857	0.0433406
10456579	Mex3c	mex3 homolog C (C. elegans)	487.751	522.758	501.463	522.758	464.65	541.193	512	522.758	439.586	445.722	477.713	491.143	487.751	530.056	501.463	564.175	530.056	519.147	442.643	481.036	418.766	410.148	504.951	445.722	490.225	0.000632782	0.0105001	22.2221	2.93132	490.83	36.5811	0.074529
10370818	Mex3d	mex3 homolog D (C. elegans)	133.436	124.5	141.044	120.259	131.599	147.033	140.07	134.364	139.102	132.514	123.64	127.116	123.64	128.89	128.89	133.436	123.64	118.603	131.599	137.187	122.786	116.162	139.102	126.238	130.202	0.855932	1	24.5741	5.82147	130.128	3.401	0.0261359
10430389	Mfng	MFNG O-fucosylpeptide 3-beta-N-acetylglucosaminyltransferase	81.0084	86.8227	85.6274	95.0095	83.2859	81.5719	83.2859	86.8227	71.0124	77.7085	78.7932	75.5835	91.1392	74.5429	88.647	93.7015	76.1093	74.5429	85.0359	86.8227	81.0084	83.2859	89.2636	82.1393	83.0321	0.896241	1	24	0.72779	83.0321	2.72129	0.032774
10550487	Mill1	MHC I like leukocyte 1	41.6429	42.2243	47.8352	50.9143	43.4113	37.2715	38.3193	41.0696	39.6706	45.8866	42.2243	43.1115	40.2244	35.261	40.5042	41.9326	44.3235	39.6706	41.6429	49.8665	45.8866	40.5042	42.8137	43.1115	42.4718	1	1	21.3333	1.45782	42.4694	0.0394171	0.00092813
10550501	Mill2	MHC I like leukocyte 2	66.7178	60.9688	67.1819	68.1197	69.551	74.028	70.0348	69.551	69.551	68.1197	61.3929	68.1197	69.0706	65.7993	64.8934	65.7993	66.257	68.1197	75.0614	71.5064	64.8934	68.5935	65.7993	67.1819	67.763	0.00594201	0.0617569	25.3913	4.68856	67.6149	2.85064	0.04216
10556413	Micalcl	MICAL C-terminal like	44.9422	47.5048	42.2243	49.5221	43.1115	42.8137	44.3235	47.1766	47.8352	42.8137	47.8352	45.2548	44.0173	41.0696	43.1115	45.5696	44.3235	44.0173	46.2057	44.0173	47.5048	49.8665	44.3235	45.2548	45.1933	0.813442	1	22.1661	12.7755	45.2071	1.27365	0.0281736
10570556	Mcph1	microcephaly, primary autosomal recessive 1	106.891	123.64	109.137	109.137	119.428	121.095	121.095	118.603	120.259	120.259	119.428	101.125	121.095	129.787	110.661	120.259	116.162	109.896	121.095	121.095	118.603	109.896	124.5	122.786	117.331	0.999567	1	26	6.70319	117.278	1.55574	0.0132655
10541496	Mfap5	microfibrillar associated protein 5	272.479	247.28	364.557	259.574	315.173	319.573	377.413	317.365	300.246	224.411	268.727	276.282	282.088	286.026	276.282	272.479	372.217	280.139	292.036	306.555	245.572	352.139	326.288	310.834	297.739	0.803503	1	24.3243	3.45146	297.492	18.7785	0.0631227
10486867	Mfap1a	microfibrillar-associated protein 1A	367.093	439.586	369.646	300.246	333.144	471.136	415.873	442.643	390.722	354.588	349.706	401.707	357.054	451.944	427.565	404.501	388.023	445.722	442.643	477.713	347.291	390.722	424.612	410.148	400.168	0.824909	1	20.1224	12.0379	402.587	20.5312	0.0509981
10486858	Mfap1b	microfibrillar-associated protein 1B	364.557	413.001	377.413	317.365	337.794	455.087	398.932	439.586	398.932	372.217	344.892	393.44	357.054	461.44	418.766	410.148	388.023	455.087	455.087	474.413	357.054	390.722	421.679	415.873	400.774	0.674658	1	20.0539	12.241	403.255	21.226	0.0526366
10509901	Mfap2	microfibrillar-associated protein 2	164.279	125.366	156.498	144.007	168.897	131.599	148.056	137.187	154.343	140.07	135.298	130.69	140.07	142.025	124.5	138.141	149.086	130.69	150.123	149.086	129.787	160.898	153.277	154.343	144.096	0.999833	1	26	12.7338	144.077	0.288003	0.00199896
10376263	Mfap3	microfibrillar-associated protein 3	310.834	315.173	340.144	274.374	312.996	317.365	324.034	319.573	294.067	282.088	292.036	300.246	306.555	369.646	304.437	306.555	344.892	330.842	302.334	315.173	296.112	284.05	302.334	315.173	310.876	0.327572	1	22.9249	1.85965	311.051	14.7568	0.0474418
10571907	Mfap3l	microfibrillar-associated protein 3-like	109.896	126.238	89.2636	105.42	96.3358	125.366	114.563	125.366	112.986	108.383	101.829	99.0442	98.36	112.206	102.537	112.206	102.537	108.383	109.137	117.784	88.0347	80.4489	110.661	103.25	106.676	0.929434	1	23.3333	7.96312	106.787	4.59325	0.0430131
10376778	Mfap4	microfibrillar-associated protein 4	124.5	116.97	137.187	100.427	168.897	154.343	160.898	138.141	141.044	137.187	121.938	129.787	121.095	151.167	119.428	116.97	162.017	132.514	139.102	194.012	124.5	183.546	144.007	152.219	140.496	0.24639	0.962621	27.4401	2.85692	139.009	14.8267	0.10666
10540248	Mitf	microphthalmia-associated transcription factor	340.144	393.44	344.892	263.197	337.794	349.706	337.794	328.557	294.067	284.05	315.173	352.139	349.706	407.315	377.413	362.039	359.538	359.538	330.842	330.842	317.365	274.374	362.039	352.139	338.504	0.00752105	0.0741558	26.5303	19.7542	339.474	30.8567	0.0908954
10373778	Morc2a	microrchidia 2A	290.018	310.834	308.687	266.871	280.139	337.794	308.687	344.892	315.173	304.437	308.687	319.573	306.555	319.573	290.018	288.015	302.334	306.555	333.144	372.217	292.036	304.437	306.555	328.557	310.241	0.706676	1	24.2442	9.6472	310.205	12.9315	0.0416869
10449979	Morc2b	microrchidia 2B	50.2134	43.7133	39.1245	46.8507	53.4456	50.5626	50.5626	51.2685	46.8507	44.3235	41.0696	48.1679	44.9422	51.2685	38.5859	45.5696	60.5477	42.2243	44.6318	44.6318	49.5221	50.5626	50.9143	44.9422	47.2707	0.967956	1	23.3333	6.26759	47.3172	1.66726	0.0352358
10437023	Morc3	microrchidia 3	163.144	191.341	206.5	157.586	164.279	186.108	188.706	194.012	160.898	163.144	163.144	181.019	206.5	219.793	218.275	195.361	178.527	178.527	186.108	207.937	167.73	186.108	179.769	183.546	184.503	0.645332	1	24.4954	23.2875	184.462	11.4911	0.0622953
10606948	Morc4	microrchidia 4	78.249	75.5835	75.0614	71.0124	78.249	91.1392	93.7015	83.2859	75.5835	71.5064	70.5219	71.0124	87.4266	88.647	74.5429	92.4115	89.2636	74.5429	86.2229	85.0359	65.3448	81.0084	76.1093	76.1093	79.6488	0.0243903	0.184618	20.3368	8.5055	80.3017	6.44265	0.0802305
10534988	Mir106b	microRNA 106b	53.4456	47.5048	52.7098	60.5477	60.1295	56.493	49.8665	46.2057	47.1766	56.1028	56.493	67.6492	52.3457	51.2685	48.1679	56.1028	57.68	63.5579	52.3457	49.8665	60.9688	70.0348	51.9842	57.68	55.2636	0.999995	1	23.3333	21.7598	55.2559	0.614926	0.0111287
10467173	Mir107	microRNA 107	55.3304	59.7141	60.9688	78.249	74.5429	59.7141	58.0812	57.2816	60.9688	71.5064	65.7993	59.7141	59.3016	54.9482	55.7152	58.4852	72.0037	68.5935	71.0124	59.7141	72.0037	81.5719	72.0037	64.8934	64.6716	0.621264	1	25.7808	0.426248	64.5168	2.38383	0.036949
10490942	Mir124a-2	microRNA 124a-2	59.3016	45.2548	40.5042	44.9422	63.1189	51.6251	43.7133	39.9466	46.5271	46.5271	47.8352	39.1245	47.8352	47.8352	45.8866	47.1766	49.8665	43.1115	47.8352	47.1766	44.0173	44.6318	48.8403	43.7133	46.9311	0.998483	1	25.8076	22.7264	46.9071	1.2522	0.0266953
10442085	Mir125a; Spaca6	microRNA 125a; sperm acrosome associated 6	72.0037	53.8174	54.9482	67.1819	68.5935	53.8174	56.8859	60.9688	56.8859	64	59.3016	60.9688	56.493	53.4456	53.4456	64	60.5477	59.7141	61.3929	60.9688	59.7141	64.4452	70.0348	71.0124	61.0245	0.99154	1	23.8466	15.4859	61.0154	1.54695	0.0253534
10398344	Mir127	microRNA 127	66.7178	63.5579	62.2499	67.1819	67.1819	58.892	68.1197	62.2499	71.0124	71.0124	64	63.1189	63.1189	60.9688	63.1189	63.5579	64.8934	65.3448	63.1189	62.2499	64.4452	81.0084	64.8934	65.7993	65.3255	0.811852	1	25.528	8.29916	65.296	2.42716	0.0371716
10349510	Mir128-1	microRNA 128-1	46.2057	50.5626	47.5048	46.2057	46.8507	50.5626	51.6251	55.7152	50.9143	49.18	50.9143	51.9842	50.9143	52.7098	48.1679	50.9143	54.1917	55.7152	52.7098	49.18	50.9143	51.9842	57.2816	51.2685	51.0074	0.898899	1	23.8953	11.8938	51.0069	0.511011	0.0100185
10597352	Mir128-2	microRNA 128-2	53.4456	41.0696	42.8137	47.1766	46.5271	50.9143	48.1679	51.9842	42.8137	43.1115	47.8352	45.2548	40.5042	41.3553	41.0696	43.4113	46.2057	51.6251	47.8352	43.1115	42.5179	50.5626	51.6251	43.7133	46.0271	0.716324	1	26.7544	1.98729	45.7917	2.25909	0.049334
10536787	Mir129-1	microRNA 129-1	116.97	87.4266	97.0059	91.7731	93.0542	85.6274	83.2859	90.5097	89.2636	95.0095	92.4115	88.647	104.691	83.2859	93.0542	98.36	88.0347	89.8845	85.0359	98.36	93.7015	84.4485	78.249	89.8845	91.5823	0.831694	1	26.991	17.0015	91.9303	3.91687	0.042607
10457485	Mir133a-1	microRNA 133a-1	163.144	192.672	150.123	141.044	163.144	218.275	166.572	172.446	141.044	177.294	150.123	192.672	152.219	263.197	190.019	219.793	199.466	203.657	224.411	178.527	128	131.599	202.251	186.108	179.492	0.571174	1	21.078	5.74826	180.571	21.2476	0.117669
10479377	Mir133a-2	microRNA 133a-2	74.028	95.0095	63.5579	59.3016	155.417	177.294	85.6274	117.784	83.2859	140.07	132.514	79.8932	58.0812	85.0359	67.6492	69.551	93.0542	130.69	144.007	88.647	86.2229	68.1197	109.896	101.829	98.6069	0.46399	1	25.1846	6.12037	97.7562	23.0786	0.236084
10345030	Mir133b	microRNA 133b	87.4266	75.0614	83.8652	64.8934	49.8665	94.3532	100.427	89.2636	67.6492	68.5935	149.086	97.6806	86.2229	59.7141	70.5219	72.5046	67.6492	60.1295	72.5046	108.383	82.7106	97.6806	229.126	133.436	90.3646	0.0310821	0.221819	25.1272	11.7517	90.9932	26.0945	0.286774
10398422	Mir134; Mirg	microRNA 134; miRNA containing gene	89.8845	100.427	95.6704	135.298	106.891	95.6704	102.537	104.691	113.772	139.102	103.25	103.25	94.3532	103.25	91.1392	106.891	105.42	116.162	104.691	118.603	98.36	128.89	104.691	104.691	106.983	0.848917	1	26.6173	3.86514	106.454	6.48218	0.060892
10590462	Mir138-1	microRNA 138-1	109.896	88.647	93.7015	117.784	103.25	90.5097	97.0059	85.6274	94.3532	107.635	98.36	96.3358	105.42	87.4266	97.0059	105.42	93.0542	97.0059	96.3358	93.0542	104.691	101.829	94.3532	99.0442	98.2394	0.98367	1	22.3368	20.9525	98.1391	1.85266	0.0188779
10574057	Mir138-2	microRNA 138-2	54.1917	39.9466	41.9326	47.5048	47.8352	46.2057	45.8866	60.1295	47.8352	43.1115	45.2548	36.5044	45.2548	41.9326	41.6429	51.2685	46.2057	36.2523	42.2243	48.1679	44.0173	44.6318	45.5696	45.8866	45.3914	0.927053	1	24.5741	5.08236	45.3543	1.58512	0.0349497
10555548	Mir139	microRNA 139	308.687	278.204	278.204	340.144	308.687	278.204	272.479	276.282	308.687	321.795	315.173	272.479	288.015	268.727	270.597	284.05	300.246	276.282	276.282	282.088	312.996	296.112	324.034	308.687	293.631	0.897575	1	24.3768	10.8879	293.644	9.22152	0.0314037
10459227	Mir143	microRNA 143	94.3532	89.8845	99.7331	128	118.603	99.7331	81.0084	81.5719	86.8227	125.366	95.0095	95.6704	97.6806	95.6704	73.5167	84.4485	95.0095	105.42	105.42	91.7731	108.383	124.5	91.7731	103.25	98.8583	0.999789	1	24	9.40592	98.8583	2.30544	0.0233207
10459225	Mir145a	microRNA 145a	134.364	130.69	121.095	137.187	203.657	171.255	142.025	155.417	112.206	150.123	156.498	136.239	107.635	124.5	124.5	118.603	140.07	160.898	174.853	114.563	119.428	121.095	150.123	137.187	139.342	0.640878	1	26.2504	3.66238	138.243	13.7946	0.0997845
10348664	Mir149	microRNA 149	67.1819	49.18	56.493	67.6492	63.5579	54.5686	59.3016	51.9842	67.1819	77.1717	60.5477	60.5477	67.1819	62.2499	58.4852	66.7178	71.0124	63.5579	58.4852	61.8199	61.8199	64	79.3413	64	63.0849	0.97357	1	26.6173	13.2759	63.3174	2.33196	0.0368296
10552843	Mir150	microRNA 150	99.0442	83.2859	71.5064	97.6806	101.125	85.0359	77.1717	70.5219	92.4115	100.427	91.1392	76.1093	66.257	87.4266	64.4452	64.4452	86.8227	95.6704	74.028	61.8199	97.6806	85.6274	123.64	106.891	85.8422	0.925632	1	25.3333	15.9919	86.0038	2.94253	0.034214
10436662	Mir155	microRNA 155	40.2244	40.5042	39.1245	60.1295	40.7859	43.1115	40.7859	44.6318	41.0696	39.1245	37.5307	42.5179	44.3235	41.3553	45.2548	41.3553	43.1115	44.9422	41.6429	39.1245	39.9466	50.2134	41.6429	38.3193	42.5322	0.942114	1	21.0851	7.21588	42.6391	1.23297	0.0289164
10420668	Mir15a	microRNA 15a	259.574	284.05	265.028	238.856	278.204	321.795	247.28	265.028	222.861	210.839	245.572	252.476	272.479	284.05	272.479	229.126	270.597	324.034	312.996	302.334	265.028	242.191	315.173	306.555	270.358	0.869833	1	26.6667	1.34779	269.189	11.1826	0.0415416
10420666	Mir16-1	microRNA 16-1	39.6706	44.3235	42.8137	39.9466	46.2057	45.8866	39.6706	38.0546	39.3966	53.4456	45.8866	41.3553	37.7918	47.5048	39.3966	45.2548	44.0173	58.4852	45.8866	38.8542	47.5048	42.2243	49.8665	46.5271	44.1654	0.999634	1	24.626	6.02953	44.1566	0.383882	0.00869366
10471878	Mir181a-2	microRNA 181a-2	76.6386	71.0124	64.8934	80.4489	70.0348	96.3358	66.257	86.8227	92.4115	90.5097	88.0347	78.7932	68.1197	66.257	69.551	71.0124	74.028	83.8652	82.1393	91.1392	84.4485	86.2229	89.8845	78.7932	79.4856	1.19932e-05	0.000447679	24.4679	9.15444	79.4234	9.93904	0.12514
10471880	Mir181b-2	microRNA 181b-2	261.379	171.255	146.018	154.343	186.108	238.856	200.854	282.088	213.783	196.72	238.856	276.282	219.793	213.783	178.527	202.251	203.657	227.544	294.067	257.781	233.941	152.219	252.476	195.361	216.581	0.125782	0.613365	21.2898	13.4107	217.474	30.5774	0.140602
10580137	Mir181c	microRNA 181c	130.69	113.772	109.137	167.73	124.5	112.206	114.563	112.986	123.64	129.787	128.89	133.436	121.095	104.691	103.968	109.137	133.436	104.691	113.772	107.635	140.07	131.599	140.07	144.007	123.146	0.766862	1	21.5972	18.379	122.451	7.78459	0.0635734
10580135	Mir181d	microRNA 181d	194.012	160.898	173.645	282.088	195.361	179.769	162.017	160.898	184.823	207.937	181.019	182.278	194.012	173.645	174.853	186.108	181.019	176.069	173.645	179.769	209.383	242.191	181.019	212.306	189.532	0.997341	1	23.1608	17.5402	189.309	6.35919	0.0335915
10554547	Mir1839	microRNA 1839	50.2134	43.1115	42.8137	39.9466	47.1766	47.5048	51.6251	48.1679	53.8174	41.6429	41.6429	47.1766	43.7133	46.8507	55.7152	49.8665	43.1115	58.4852	60.9688	56.1028	51.6251	36.5044	43.1115	42.8137	47.6545	0.016325	0.13459	20.5339	11.6165	48.2168	5.13356	0.106468
10438338	Mir185	microRNA 185	146.018	128	115.36	182.278	163.144	134.364	150.123	140.07	145.009	159.786	155.417	160.898	153.277	144.007	136.239	144.007	144.007	146.018	142.025	135.298	171.255	173.645	152.219	152.219	148.945	0.914919	1	27.075	8.99226	149.26	6.42896	0.0430722
10457860	Mir187	microRNA 187	136.239	97.0059	94.3532	107.635	106.153	97.6806	103.968	94.3532	95.6704	121.095	95.0095	89.2636	103.968	87.4266	92.4115	101.829	103.968	91.7731	98.36	99.0442	95.6704	108.383	92.4115	100.427	100.587	0.991635	1	24	19.5171	100.587	0.157258	0.00156339
10589057	Mir191; Dalrd3	microRNA 191; DALR anticodon binding domain containing 3	50.2134	35.7532	41.6429	45.2548	45.2548	39.6706	46.8507	38.3193	50.2134	52.7098	44.9422	41.3553	42.2243	40.2244	41.3553	46.2057	42.8137	50.2134	41.9326	42.2243	55.7152	42.2243	53.4456	35.0174	44.4074	0.768261	1	21.3151	13.1964	44.5134	3.10095	0.0696632
10379340	Mir193a	microRNA 193a	65.7993	58.0812	59.3016	69.0706	69.0706	64.4452	64.4452	62.6829	64.8934	71.0124	58.0812	63.1189	66.257	62.2499	64.4452	68.5935	64.4452	63.1189	62.6829	62.2499	67.1819	64.4452	60.5477	64	64.1758	0.952399	1	23.0642	7.65755	64.2097	0.920692	0.0143388
10352499	Mir194-1	microRNA 194-1	146.018	118.603	128	187.403	139.102	132.514	116.162	121.938	146.018	154.343	150.123	143.013	140.07	109.137	125.366	113.772	135.298	113.772	138.141	140.07	140.07	163.144	129.787	128	135.828	0.395672	1	21.4757	13.3007	135.968	5.83778	0.0429349
10460829	Mir194-2	microRNA 194-2	205.074	213.783	199.466	259.574	207.937	194.012	188.706	187.403	215.269	243.875	206.5	186.108	207.937	207.937	184.823	203.657	227.544	210.839	190.019	198.088	194.012	212.306	230.72	210.839	207.768	0.998103	1	23.6926	17.0867	207.719	3.75996	0.0181012
10377802	Mir195a	microRNA 195a	45.5696	42.2243	40.2244	55.7152	48.5029	48.5029	35.5062	47.1766	46.2057	50.2134	53.8174	40.5042	44.0173	39.3966	37.2715	40.5042	44.0173	49.8665	37.2715	38.0546	44.0173	46.8507	43.4113	48.5029	44.4727	0.985078	1	26.6667	5.12867	44.366	1.80706	0.0407307
10591535	Mir199a-1	microRNA 199a-1	61.3929	54.5686	58.4852	74.5429	58.4852	58.4852	58.892	64.4452	59.3016	60.5477	58.0812	55.3304	68.5935	56.493	59.7141	65.7993	69.0706	54.9482	59.7141	64.4452	60.9688	74.028	63.5579	57.2816	61.5489	0.999718	1	26	2.84372	61.4638	1.07388	0.0174718
10479375	Mir1a-1	microRNA 1a-1	53.8174	78.7932	53.0765	45.2548	116.97	121.095	78.7932	82.7106	51.2685	65.3448	72.0037	47.8352	33.5909	55.3304	42.8137	53.4456	60.9688	78.249	104.691	71.5064	55.3304	48.1679	59.3016	56.493	66.1189	0.00444162	0.0496251	25.2613	3.68428	65.0613	20.4571	0.314427
10519266	Mir200a	microRNA 200a	46.8507	42.2243	38.8542	51.2685	44.0173	48.1679	42.2243	41.3553	41.6429	50.5626	43.4113	45.5696	45.2548	44.0173	42.5179	43.1115	45.8866	43.4113	44.0173	44.6318	46.2057	46.2057	41.9326	45.8866	44.5512	0.999791	1	22.1224	15.633	44.5351	0.352031	0.00790457
10569100	Mir210	microRNA 210	235.568	200.854	242.191	304.437	240.518	195.361	212.306	218.275	237.207	250.732	213.783	224.411	237.207	216.767	221.322	221.322	225.972	225.972	224.411	229.126	247.28	242.191	212.306	227.544	229.461	0.999984	1	22.5299	20.4983	229.355	2.06974	0.00902418
10553895	Mir211	microRNA 211	128.89	116.162	109.896	170.072	125.366	109.896	103.25	106.153	120.259	132.514	133.436	106.153	131.599	114.563	105.42	121.938	123.64	128	109.137	112.986	149.086	153.277	135.298	137.187	124.341	0.980843	1	23.3333	15.7679	124.199	5.82799	0.0469248
10378545	Mir212	microRNA 212	139.102	103.25	109.896	122.786	127.116	107.635	113.772	102.537	123.64	128.89	118.603	107.635	116.97	122.786	117.784	115.36	106.891	107.635	112.206	121.095	119.428	119.428	113.772	119.428	116.569	0.887356	1	24.5207	15.8863	116.645	3.54146	0.0303609
10450101	Mir219a-1	microRNA 219a-1	121.095	87.4266	99.0442	112.986	112.206	95.0095	99.7331	99.0442	103.968	99.0442	91.7731	91.7731	96.3358	94.3532	97.6806	98.36	101.829	94.3532	95.0095	99.0442	93.0542	88.647	96.3358	93.7015	98.4086	0.98684	1	26.3229	24.1263	98.2942	1.95065	0.019845
10481378	Mir219a-2; Gm3088	microRNA 219a-2; predicted gene 3088	49.18	45.2548	42.8137	45.5696	44.3235	43.7133	45.8866	45.5696	44.6318	60.5477	48.8403	44.3235	44.6318	44.3235	40.7859	46.5271	45.2548	44.0173	42.8137	44.9422	44.9422	47.1766	44.0173	46.2057	45.6789	0.473035	1	24.1083	13.3251	45.686	2.60264	0.0569681
10378568	Mir22; Mir22hg; Tlcd2	microRNA 22; Mir22 host gene (non-protein coding); TLC domain containing 2	153.277	144.007	134.364	92.4115	190.019	179.769	218.275	252.476	206.5	183.546	205.074	157.586	138.141	127.116	139.102	107.635	168.897	183.546	282.088	181.019	218.275	170.072	229.126	182.278	176.858	1.02194e-06	5.45692e-05	24.0041	9.40074	176.855	48.4441	0.27392
10600852	Mir223; F630028O10Rik	microRNA 223; RIKEN cDNA F630028O10 gene	59.3016	88.0347	82.7106	95.0095	58.0812	64.4452	59.3016	57.68	59.7141	59.3016	58.4852	68.1197	76.1093	91.1392	77.7085	82.7106	73.5167	70.5219	60.9688	69.0706	68.5935	77.7085	72.5046	72.0037	70.9475	0.000509943	0.00893437	21.7134	1.84235	70.6055	11.5819	0.164037
10573342	Mir23a	microRNA 23a	53.0765	37.7918	47.1766	62.6829	50.9143	43.4113	42.2243	41.9326	44.6318	47.1766	44.3235	44.3235	53.8174	42.8137	41.0696	39.9466	43.7133	41.6429	47.5048	47.1766	53.0765	62.2499	43.1115	49.8665	46.9023	0.993842	1	22.6667	15.1835	46.8264	2.14722	0.0458549
10573346	Mir24-2	microRNA 24-2	74.028	51.6251	56.8859	69.551	66.257	70.0348	61.8199	66.7178	59.3016	58.0812	56.8859	56.1028	61.3929	54.1917	56.1028	56.493	61.8199	61.8199	66.257	62.6829	60.5477	64	62.2499	64.8934	61.6559	0.373828	1	26.6667	0.994711	61.3134	3.26512	0.0532529
10534984	Mir25; Mcm7	microRNA 25; minichromosome maintenance deficient 7 (S. cerevisiae)	139.102	121.095	115.36	164.279	130.69	112.206	95.0095	113.772	131.599	151.167	121.938	121.938	119.428	122.786	111.43	125.366	111.43	124.5	127.116	130.69	130.69	158.683	124.5	140.07	126.868	0.616498	1	20.7205	17.537	126.186	8.66154	0.0686412
10347362	Mir26b	microRNA 26b	83.2859	84.4485	83.8652	88.0347	82.7106	79.8932	86.8227	76.1093	82.1393	89.8845	84.4485	74.5429	77.7085	87.4266	79.8932	78.249	82.7106	81.0084	85.6274	87.4266	79.8932	84.4485	81.5719	84.4485	82.7749	0.99984	1	24	8.34755	82.7749	0.578767	0.00699206
10573344	Mir27a	microRNA 27a	54.9482	54.9482	47.1766	64	63.5579	57.68	56.493	57.68	65.7993	60.1295	58.4852	58.4852	55.3304	52.3457	47.1766	59.7141	60.1295	57.2816	58.0812	58.0812	60.9688	64	60.1295	53.8174	57.7683	0.0518485	0.323488	25.8494	6.63982	57.6341	3.73421	0.0647917
10490199	Mir296	microRNA 296	62.6829	52.3457	48.1679	66.7178	61.3929	52.7098	56.493	56.493	55.7152	57.68	58.892	56.493	56.1028	52.7098	51.6251	56.1028	56.493	59.7141	49.8665	50.9143	63.5579	68.5935	61.3929	63.1189	57.3323	0.956997	1	25.3333	15.1657	57.3911	1.07507	0.0187324
10469243	Mir297b	microRNA 297b	70.0348	71.0124	76.1093	121.938	79.3413	70.5219	74.5429	75.0614	78.7932	100.427	82.7106	88.0347	78.7932	70.0348	75.0614	80.4489	67.6492	81.5719	77.1717	78.249	118.603	149.086	78.249	99.7331	85.1324	0.911029	1	26.5741	4.85015	84.6667	7.16611	0.0846391
10438096	Mir301b	microRNA 301b	91.7731	100.427	79.8932	98.36	108.383	97.0059	59.7141	69.551	86.8227	106.891	103.968	88.0347	73.5167	81.5719	54.1917	73.0089	93.0542	82.7106	78.249	71.5064	93.0542	108.383	95.6704	101.125	87.3695	0.725724	1	21.8208	17.5477	86.7434	8.15054	0.0939616
10345087	Mir30a	microRNA 30a	63.1189	71.5064	65.7993	69.551	65.3448	67.1819	66.7178	75.5835	64.8934	64.8934	72.5046	68.5935	69.551	70.0348	56.493	65.7993	64	90.5097	69.0706	70.5219	78.249	67.1819	73.5167	60.5477	68.7985	0.89412	1	22.8328	10.4549	68.8768	3.08514	0.0447922
10345089	Mir30c-2	microRNA 30c-2	41.0696	40.5042	37.014	33.5909	38.3193	44.9422	44.3235	50.2134	43.1115	42.5179	40.7859	37.014	38.8542	43.4113	39.1245	44.3235	43.7133	50.9143	44.3235	43.7133	49.8665	46.5271	47.1766	40.7859	42.7559	0.00516892	0.055368	22.1443	11.061	42.9112	3.47276	0.080929
10429199	Mir30d	microRNA 30d	76.1093	84.4485	81.0084	87.4266	93.7015	79.3413	83.2859	77.1717	90.5097	84.4485	101.829	91.1392	85.0359	73.0089	76.6386	86.8227	85.0359	110.661	88.0347	76.1093	86.8227	92.4115	95.6704	82.7106	86.2242	0.997639	1	25.4086	9.12174	86.2215	1.57372	0.018252
10515981	Mir30e	microRNA 30e	64.4452	72.5046	60.5477	64.4452	75.0614	77.1717	60.9688	68.1197	58.4852	72.0037	72.5046	57.2816	54.5686	65.7993	53.8174	69.551	72.5046	85.0359	69.551	56.1028	60.9688	65.7993	79.3413	70.0348	66.9423	0.958317	1	24.4475	3.60511	66.8901	2.82134	0.0421787
10577602	Mir3107	microRNA 3107	166.572	128.89	132.514	181.019	159.786	140.07	143.013	137.187	145.009	167.73	146.018	150.123	150.123	124.5	126.238	157.586	157.586	130.69	130.69	140.07	146.018	152.219	128.89	146.018	145.357	0.999832	1	24.6407	2.7521	145.383	1.02826	0.0070728
10416271	Mir320	microRNA 320	222.861	152.219	158.683	254.232	174.853	154.343	163.144	162.017	152.219	186.108	164.279	155.417	167.73	142.025	162.017	182.278	162.017	168.897	170.072	178.527	205.074	215.269	164.279	190.019	175.357	0.985003	1	21.6702	17.6416	174.816	6.734	0.0385205
10555254	Mir326	microRNA 326	91.7731	73.0089	78.7932	93.7015	93.7015	72.5046	82.1393	73.0089	78.249	88.0347	79.8932	81.0084	83.8652	72.5046	69.551	82.1393	86.2229	81.0084	74.5429	90.5097	82.7106	89.2636	86.8227	84.4485	82.0586	0.999622	1	22.6667	14.4048	82.0186	1.56776	0.0191147
10581212	Mir328	microRNA 328	224.411	181.019	195.361	296.112	221.322	178.527	199.466	184.823	219.793	238.856	186.108	198.088	216.767	198.088	174.853	205.074	219.793	194.012	188.706	198.088	215.269	263.197	221.322	230.72	210.407	0.998023	1	22.6667	16.6121	210.05	7.31148	0.0348083
10550625	Mir330; Eml2	microRNA 330; echinoderm microtubule associated protein like 2	99.7331	85.6274	92.4115	119.428	105.42	95.0095	83.8652	85.0359	99.7331	103.968	95.6704	103.25	95.6704	86.2229	87.4266	83.8652	94.3532	89.2636	85.6274	88.647	119.428	128	101.125	95.0095	96.8246	0.745383	1	21.6475	13.1335	96.8682	2.04311	0.0210917
10398334	Mir337	microRNA 337	73.0089	52.7098	56.8859	59.3016	64.8934	57.68	56.493	59.3016	59.3016	70.0348	59.7141	59.3016	60.5477	55.3304	64	65.7993	59.7141	59.7141	62.2499	65.3448	65.3448	70.0348	55.7152	67.6492	61.6696	0.968201	1	21.8396	15.8447	61.583	1.75129	0.0284379
10393685	Mir338	microRNA 338	103.25	91.7731	99.0442	134.364	95.0095	95.6704	83.8652	89.2636	91.1392	108.383	96.3358	97.0059	97.6806	82.1393	89.8845	89.2636	88.0347	95.0095	85.0359	92.4115	100.427	117.784	90.5097	97.6806	96.2902	0.484106	1	20.4113	19.3553	95.6046	6.00885	0.0628511
10535091	Mir339; 4930432F04Rik	microRNA 339; RIKEN cDNA 4930432F04 gene	67.6492	55.7152	64.4452	77.7085	70.0348	75.5835	62.2499	64.4452	74.5429	71.0124	70.0348	70.5219	67.6492	54.9482	63.5579	64	73.5167	63.1189	63.1189	71.0124	67.6492	73.0089	65.7993	73.5167	67.7017	0.940858	1	26.6667	4.91289	67.5004	3.17442	0.0470282
10398350	Mir341	microRNA 341	245.572	224.411	235.568	274.374	243.875	238.856	254.232	229.126	252.476	276.282	272.479	256	232.325	233.941	206.5	218.275	224.411	224.411	225.972	247.28	250.732	235.568	261.379	245.572	242.067	0.01034	0.0952672	26.6667	8.05155	242.228	16.9384	0.0699273
10398286	Mir342	microRNA 342	72.0037	64	71.0124	75.0614	72.5046	60.1295	68.5935	66.7178	69.551	74.5429	61.3929	66.257	68.1197	59.7141	62.2499	62.6829	67.1819	64	60.9688	66.257	64	73.0089	68.1197	65.7993	66.8279	0.962915	1	24	23.5994	66.8279	1.7956	0.026869
10564233	Mir344	microRNA 344	71.0124	75.5835	74.028	103.968	78.249	71.0124	76.1093	62.6829	86.8227	83.8652	79.3413	78.249	75.0614	74.5429	70.5219	85.0359	83.8652	86.2229	77.1717	66.7178	86.2229	91.1392	88.647	65.3448	78.8091	0.99918	1	25.1966	1.31065	78.7399	1.5646	0.0198704
10564235	Mir344-2	microRNA 344-2	69.0706	76.6386	75.0614	104.691	73.0089	71.0124	76.1093	61.8199	84.4485	84.4485	80.4489	79.3413	76.6386	77.7085	72.5046	89.2636	79.3413	96.3358	73.0089	67.6492	98.36	91.7731	88.0347	64.4452	79.6318	0.999772	1	22.1924	16.9771	79.6255	0.0995326	0.00125001
10398297	Mir345	microRNA 345	94.3532	70.5219	75.5835	103.968	89.8845	77.1717	81.5719	86.8227	86.2229	81.0084	82.1393	75.5835	80.4489	78.7932	71.0124	79.3413	80.4489	80.4489	88.0347	82.1393	89.2636	93.7015	79.3413	88.0347	83.16	0.795149	1	26	3.00404	82.9062	3.23166	0.0389797
10414154	Mir346	microRNA 346	537.455	451.944	537.455	685.019	533.742	481.036	477.713	474.413	592.224	617.374	588.134	556.408	537.455	448.822	484.382	533.742	530.056	515.561	481.036	508.463	613.109	657.114	504.951	548.748	537.348	0.882298	1	22.8939	13.5691	536.9	30.5109	0.056828
10604610	Mir351; C430049B03Rik	microRNA 351; RIKEN cDNA C430049B03 gene	61.8199	47.1766	50.9143	65.3448	57.68	51.6251	49.8665	53.8174	56.8859	64.8934	49.8665	45.8866	56.1028	39.9466	41.6429	51.6251	50.2134	44.3235	48.1679	50.9143	60.9688	60.5477	58.4852	57.2816	53.1665	0.692487	1	25.3333	15.639	53.1748	0.150671	0.0028335
10433658	Mir365-1	microRNA 365-1	43.4113	41.9326	41.9326	54.5686	50.9143	46.2057	39.6706	41.6429	44.0173	51.6251	54.1917	48.5029	41.3553	44.6318	46.8507	47.1766	48.8403	47.8352	45.2548	47.5048	50.5626	44.9422	56.8859	47.8352	47.0121	0.99995	1	26.6667	7.365	47.0082	0.525901	0.0111874
10379342	Mir365-2	microRNA 365-2	114.563	107.635	104.691	141.044	106.891	135.298	103.968	123.64	120.259	128	133.436	132.514	116.162	103.968	109.896	121.095	103.968	128	103.968	135.298	146.018	133.436	121.095	119.428	120.595	0.651019	1	25.528	9.24159	120.614	8.08327	0.0670179
10355668	Mir375	microRNA 375	132.514	86.8227	81.0084	100.427	86.8227	69.551	91.1392	93.0542	85.0359	84.4485	72.0037	67.6492	88.647	74.028	79.8932	80.4489	81.0084	74.028	85.6274	81.5719	81.0084	83.8652	80.4489	70.0348	83.7953	0.999407	1	26.6667	18.1131	83.807	0.177766	0.00212114
10578262	Mir383	microRNA 383	227.544	198.088	203.657	245.572	219.793	182.278	179.769	170.072	222.861	225.972	222.861	206.5	219.793	194.012	184.823	195.361	202.251	203.657	190.019	177.294	240.518	243.875	219.793	181.019	206.558	0.153877	0.706543	20.7891	18.798	204.917	15.6089	0.076172
10388623	Mir423	microRNA 423	45.5696	42.2243	44.9422	46.2057	50.9143	44.6318	43.7133	42.5179	44.9422	45.5696	46.8507	44.9422	47.5048	44.9422	44.0173	45.8866	46.2057	44.9422	42.5179	42.8137	50.5626	44.3235	47.5048	49.18	45.5594	0.742339	1	21.5258	0.132943	45.4745	1.10322	0.0242601
10589059	Mir425; Dalrd3	microRNA 425; DALR anticodon binding domain containing 3	68.1197	61.3929	67.1819	62.2499	75.0614	64.4452	64.8934	68.1197	64	60.9688	69.551	65.3448	64.8934	63.1189	63.1189	63.1189	70.5219	60.5477	66.7178	65.3448	65.3448	64	65.7993	77.7085	65.8985	0.999952	1	22	13.1433	65.8916	0.843757	0.0128052
10398340	Mir431	microRNA 431	125.366	84.4485	90.5097	105.42	95.6704	105.42	95.0095	116.97	94.3532	99.0442	112.206	91.1392	102.537	103.25	100.427	109.137	108.383	89.2636	98.36	109.137	89.8845	102.537	93.0542	103.968	101.062	0.999964	1	23.65	14.243	101.056	0.647854	0.00641085
10407274	Mir449c	microRNA 449c	46.2057	44.6318	47.1766	65.7993	48.1679	46.8507	43.7133	42.8137	47.1766	50.2134	48.1679	48.5029	47.1766	47.1766	42.8137	45.8866	46.5271	49.5221	41.0696	43.7133	52.3457	62.2499	49.18	48.8403	48.1634	0.924501	1	21.2319	20.6401	47.9149	2.46214	0.0513858
10505436	Mir455	microRNA 455	111.43	106.891	99.0442	129.787	111.43	105.42	102.537	99.0442	113.772	113.772	103.25	112.986	106.891	93.0542	93.7015	111.43	115.36	102.537	106.891	101.829	110.661	116.97	109.137	108.383	107.759	0.999632	1	26	14.5091	107.701	0.719901	0.00668426
10569356	Mir483	microRNA 483	183.546	138.141	157.586	250.732	181.019	141.044	147.033	148.056	142.025	184.823	159.786	158.683	178.527	133.436	131.599	166.572	164.279	179.769	139.102	156.498	176.069	191.341	153.277	170.072	163.876	0.999995	1	21.3333	19.6998	163.27	5.96878	0.0365578
10398426	Mir485; Mirg	microRNA 485; miRNA containing gene	49.18	43.4113	44.6318	48.5029	42.2243	42.8137	46.8507	44.3235	45.8866	44.6318	43.4113	41.6429	41.9326	44.0173	40.2244	44.9422	42.8137	41.9326	44.0173	46.8507	41.9326	48.1679	42.5179	40.7859	44.0686	0.926455	1	21.3333	16.193	44.0209	0.903066	0.0205145
10604612	Mir503; C430049B03Rik	microRNA 503; RIKEN cDNA C430049B03 gene	52.7098	48.5029	51.2685	65.7993	54.1917	49.8665	46.2057	47.1766	54.5686	68.1197	50.2134	49.5221	52.7098	43.4113	51.9842	61.3929	51.9842	54.5686	48.5029	52.7098	57.68	64.4452	50.2134	51.9842	53.3221	0.99916	1	22.8591	2.10024	53.3102	0.841743	0.0157895
10604761	Mir504	microRNA 504	76.6386	71.5064	71.5064	77.7085	76.1093	78.249	74.5429	80.4489	83.2859	87.4266	82.7106	78.249	79.8932	74.5429	82.7106	81.5719	82.1393	74.5429	86.2229	79.8932	82.1393	79.8932	79.8932	79.8932	79.2382	0.387057	1	22.5425	12.2669	79.26	2.36515	0.0298404
10604832	Mir505	microRNA 505	240.518	364.557	274.374	362.039	296.112	310.834	245.572	300.246	270.597	321.795	298.172	310.834	302.334	398.932	380.038	304.437	266.871	340.144	290.018	321.795	282.088	347.291	349.706	304.437	311.823	0.555518	1	20.5652	4.13593	311.065	23.8694	0.0767343
10398336	Mir540	microRNA 540	158.683	116.97	122.786	166.572	153.277	131.599	132.514	136.239	127.116	130.69	128.89	116.97	135.298	116.97	109.137	139.102	151.167	117.784	119.428	128	129.787	142.025	153.277	159.786	134.336	0.999992	1	24	21.9364	134.336	0.796101	0.00592618
10491229	Mir551b	microRNA 551b	81.5719	70.5219	66.7178	76.6386	77.7085	68.1197	65.7993	64.8934	73.5167	83.8652	86.8227	66.257	74.028	73.0089	72.5046	78.249	71.5064	65.7993	70.0348	69.551	85.0359	79.8932	85.0359	76.6386	74.3216	0.297527	1	23.1062	16.7313	74.161	4.52429	0.0610063
10435791	Mir568; Zbtb20	microRNA 568; zinc finger and BTB domain containing 20	519.147	433.534	477.713	349.706	504.951	508.463	533.742	530.056	497.999	451.944	552.565	526.394	497.999	487.751	522.758	464.65	530.056	522.758	556.408	508.463	544.958	436.549	556.408	501.463	500.685	0.833543	1	23.7392	11.5726	500.674	15.5735	0.031105
10415873	Mir598	microRNA 598	430.539	407.315	415.873	661.685	436.549	385.343	349.706	369.646	458.253	576.03	455.087	458.253	448.822	388.023	427.565	439.586	433.534	448.822	418.766	404.501	552.565	617.374	458.253	477.713	454.992	0.783124	1	22.2639	10.806	454.61	8.75931	0.0192677
10427301	Mir615	microRNA 615	128	120.259	110.661	135.298	142.025	130.69	132.514	107.635	120.259	123.64	123.64	109.137	123.64	121.095	122.786	129.787	123.64	120.259	119.428	142.025	119.428	133.436	124.5	126.238	124.584	0.94849	1	26	2.62326	124.265	3.98761	0.0320896
10382888	Mir6516	microRNA 6516	116.162	118.603	109.137	138.141	111.43	112.206	122.786	122.786	114.563	112.206	120.259	97.0059	102.537	114.563	119.428	116.162	111.43	109.137	113.772	117.784	109.896	115.36	111.43	115.36	114.673	0.967943	1	26	1.83965	114.423	3.08702	0.026979
10398338	Mir665	microRNA 665	46.5271	43.4113	60.1295	51.2685	50.5626	42.5179	49.8665	42.2243	52.7098	51.9842	46.5271	48.1679	46.8507	45.5696	47.8352	43.7133	52.3457	48.5029	47.5048	47.1766	50.2134	49.5221	51.9842	47.8352	48.5396	1	1	23.3333	6.7208	48.5345	0.185866	0.00382957
10398398	Mir666	microRNA 666	159.786	123.64	140.07	139.102	146.018	133.436	140.07	128	135.298	124.5	151.167	131.599	121.095	120.259	119.428	145.009	139.102	141.044	140.07	139.102	137.187	151.167	124.5	141.044	136.32	0.991455	1	26.6667	18.9686	136.217	2.1383	0.0156977
10398404	Mir667	microRNA 667	407.315	319.573	369.646	512	357.054	349.706	349.706	319.573	364.557	427.565	354.588	372.217	367.093	315.173	340.144	349.706	372.217	352.139	342.509	344.892	407.315	445.722	364.557	374.806	369.99	0.996861	1	22.6667	15.0471	369.545	13.2126	0.0357538
10398424	Mir668	microRNA 668	63.1189	61.3929	55.3304	66.7178	58.4852	60.9688	58.0812	54.5686	54.1917	58.0812	57.2816	60.1295	60.5477	58.892	56.8859	58.892	55.3304	54.9482	55.3304	53.8174	60.9688	63.1189	58.4852	61.8199	58.641	0.00945486	0.0887814	20.1924	1.71034	58.3092	2.79249	0.0478911
10485312	Mir670	microRNA 670	69.551	57.68	64.4452	89.2636	62.2499	63.1189	63.1189	52.3457	78.249	73.5167	77.1717	73.5167	67.1819	58.0812	63.5579	62.2499	64.8934	64.4452	64.8934	60.1295	75.0614	85.0359	66.7178	71.5064	67.8325	0.245419	0.9594	20.7891	18.1702	67.3728	4.87889	0.0724163
10398332	Mir673	microRNA 673	138.141	128	130.69	151.167	135.298	136.239	128.89	130.69	146.018	128.89	126.238	141.044	136.239	134.364	129.787	150.123	135.298	130.69	132.514	130.69	148.056	170.072	152.219	155.417	138.616	0.975685	1	22.6667	14.6469	138.558	2.01834	0.0145668
10474683	Mir674	microRNA 674	163.144	163.144	158.683	224.411	150.123	140.07	142.025	152.219	166.572	205.074	158.683	178.527	172.446	148.056	151.167	152.219	153.277	165.421	147.033	148.056	187.403	218.275	182.278	156.498	166.033	0.155197	0.710387	21.3114	17.9077	164.707	15.0129	0.0911494
10569341	Mir675; H19	microRNA 675; H19, imprinted maternally expressed transcript	1168.14	749.612	843.357	491.143	1314.23	1009.9	1243.34	1226.22	1243.34	564.175	1305.15	867.067	1045.52	885.286	861.078	781.445	948.826	916.506	1584.71	975.501	1341.84	1734.13	1360.57	1398.83	1077.5	0.0684268	0.397557	25.9753	8.13995	1076.04	192.837	0.17921
10367120	Mir677	microRNA 677	75.0614	77.7085	86.2229	70.5219	91.7731	112.206	93.7015	111.43	93.7015	67.1819	94.3532	87.4266	89.2636	88.647	93.0542	82.7106	91.1392	105.42	89.2636	101.125	87.4266	81.5719	91.7731	101.829	90.188	0.204077	0.854368	20.1224	10.4726	91.137	7.51919	0.0825043
10398396	Mir679	microRNA 679	120.259	102.537	105.42	167.73	122.786	100.427	93.0542	95.6704	97.6806	146.018	110.661	121.938	119.428	103.968	97.0059	115.36	104.691	114.563	91.7731	101.829	116.162	137.187	107.635	115.36	112.881	0.970436	1	23.3333	18.4467	112.704	6.45684	0.0572901
10542221	Mir680-1	microRNA 680-1	187.403	257.781	324.034	477.713	344.892	276.282	187.403	182.278	335.461	393.44	380.038	393.44	302.334	308.687	270.597	310.834	344.892	415.873	235.568	154.343	487.751	613.109	451.944	354.588	332.945	0.755682	1	21.0035	0.00201214	327.394	52.6481	0.160809
10602221	Mir680-2	microRNA 680-2	461.44	552.565	643.591	1082.39	734.185	556.408	442.643	388.023	729.114	929.3	867.067	855.13	719.076	666.287	548.748	666.287	776.047	820.296	526.394	319.573	1052.79	1176.27	1024	760.076	720.737	0.572453	1	21.3872	20.2722	709.69	112.67	0.15876
10400004	Mir680-3	microRNA 680-3	340.144	324.034	349.706	484.382	354.588	321.795	302.334	290.018	382.681	404.501	367.093	369.646	382.681	321.795	304.437	369.646	335.461	337.794	330.842	308.687	436.549	461.44	362.039	359.538	358.41	0.680059	1	20.3368	0.98945	355.135	26.9642	0.0759267
10400760	Mir681	microRNA 681	46.5271	39.6706	42.8137	50.2134	43.1115	41.0696	41.6429	42.5179	46.5271	46.8507	43.1115	42.2243	45.2548	44.6318	42.2243	43.4113	45.2548	39.1245	43.4113	42.2243	46.5271	49.5221	44.9422	45.2548	44.086	0.872325	1	23.7542	15.9267	44.0745	1.18036	0.026781
10406250	Mir682; Rpl37a	microRNA 682; ribosomal protein L37a	1370.04	1448.15	1573.76	1408.55	1217.75	1389.16	1323.37	1478.58	1278.29	1209.34	1243.34	1314.23	1478.58	1314.23	1552.09	1428.22	1296.13	1351.18	1351.18	1323.37	1389.16	1332.57	1323.37	1351.18	1364.41	0.612466	1	24.8312	22.3806	1364.41	61.5044	0.0450777
10433055	Mir688; Atp5g2	microRNA 688; ATP synthase, H+ transporting, mitochondrial F0 complex, subunit C2 (subunit 9)	69.0706	53.0765	54.9482	61.3929	57.2816	53.4456	62.2499	47.8352	55.3304	57.2816	52.3457	57.2816	61.8199	54.5686	46.5271	55.7152	63.1189	55.3304	58.4852	49.5221	59.3016	62.2499	65.3448	59.7141	57.2182	0.980681	1	23.9225	18.6232	57.2137	1.50967	0.0263865
10447617	Mir692-1	microRNA 692-1	421.679	300.246	526.394	364.557	321.795	326.288	354.588	308.687	544.958	501.463	491.143	377.413	396.177	333.144	344.892	296.112	367.093	415.873	296.112	326.288	390.722	401.707	390.722	317.365	379.809	0.43448	1	21.9206	15.7484	377.342	51.6207	0.136801
10406198	Mir692-3; Mir692-2	microRNA 692-3; microRNA 692-2	916.506	809.002	922.88	803.414	749.612	770.686	826.001	855.13	861.078	843.357	867.067	855.13	910.175	891.444	916.506	955.426	760.076	855.13	843.357	1024	849.223	929.3	837.532	809.002	860.876	0.979942	1	24.0201	14.8792	860.89	18.7992	0.0218369
10508069	Mir692-3; Mir692-2; Ftl1; Ftl2-ps	microRNA 692-3; microRNA 692-2; ferritin light polypeptide 1; ferritin light polypeptide 2, pseudogene	744.434	634.73	749.612	639.145	617.374	600.491	666.287	689.784	699.413	661.685	699.413	670.921	734.185	709.176	729.114	744.434	613.109	680.287	670.921	797.865	685.019	739.292	661.685	666.287	687.694	0.942341	1	24.57	12.7429	687.861	11.8624	0.0172454
10445494	Mir693	microRNA 693	40.2244	36.0019	41.9326	44.6318	39.1245	41.0696	35.5062	36.0019	44.0173	49.8665	41.6429	44.3235	44.3235	44.0173	44.6318	43.1115	51.2685	43.4113	37.2715	43.1115	50.5626	53.0765	50.5626	45.5696	43.5526	0.826108	1	23.8668	15.9997	43.5434	1.71076	0.0392886
10459510	Mir694	microRNA 694	68.1197	64	54.9482	64	67.1819	70.0348	67.1819	64.4452	58.4852	79.8932	76.6386	62.6829	65.7993	66.7178	68.1197	62.2499	72.5046	80.4489	72.0037	75.5835	69.0706	71.5064	72.5046	67.6492	68.4071	0.652967	1	21.5446	12.5145	68.5412	3.21832	0.0469546
10409709	Mir7-1	microRNA 7-1	177.294	219.793	213.783	218.275	225.972	203.657	187.403	190.019	207.937	221.322	213.783	221.322	210.839	233.941	218.275	218.275	216.767	250.732	237.207	209.383	227.544	249	237.207	247.28	219.042	0.731497	1	22.1924	4.40442	219.133	2.1082	0.00962062
10554231	Mir7-2	microRNA 7-2	73.0089	61.3929	72.5046	75.5835	62.6829	58.4852	59.3016	61.3929	60.9688	82.1393	72.0037	59.3016	60.9688	66.7178	69.0706	73.5167	73.5167	65.7993	71.0124	70.0348	83.2859	64	63.5579	60.5477	67.5331	0.999994	1	23.3333	16.0782	67.5388	0.22528	0.00333557
10405751	Mir713	microRNA 713	62.2499	68.1197	88.647	96.3358	58.4852	68.1197	71.5064	56.493	78.249	70.5219	73.0089	104.691	77.7085	70.5219	73.0089	73.5167	75.0614	72.5046	60.5477	54.9482	96.3358	109.896	89.2636	76.1093	76.0771	0.207936	0.864244	20.7205	20.3221	74.9033	10.0339	0.133958
10446069	Mir7b	microRNA 7b	64	63.5579	60.9688	83.2859	77.7085	63.5579	53.8174	54.9482	69.0706	70.5219	64	74.5429	63.5579	56.493	60.9688	60.5477	75.5835	63.5579	61.3929	57.68	77.7085	78.7932	66.257	69.0706	66.3163	0.995651	1	22.1423	16.9406	66.1985	1.83891	0.0277788
10499512	Mir92b	microRNA 92b	190.019	157.586	173.645	224.411	200.854	176.069	178.527	168.897	190.019	218.275	178.527	172.446	196.72	157.586	165.421	188.706	167.73	187.403	182.278	164.279	205.074	249	198.088	216.767	187.847	0.95152	1	26.6667	3.10474	187.297	5.96238	0.0318339
10436600	Mir99a	microRNA 99a	41.6429	50.5626	47.5048	39.6706	50.2134	53.8174	41.3553	44.0173	41.9326	43.7133	45.2548	40.7859	47.5048	51.6251	42.2243	40.5042	50.5626	62.6829	60.1295	38.3193	41.3553	42.8137	60.1295	56.1028	47.2677	0.968627	1	22.0161	2.6	47.2757	2.74568	0.0580782
10442081	Mir99b; Spaca6	microRNA 99b; sperm acrosome associated 6	135.298	99.7331	106.891	137.187	121.938	101.829	112.986	106.891	127.116	116.162	108.383	101.829	99.0442	101.125	101.125	103.968	110.661	83.8652	115.36	100.427	116.162	128	106.891	103.968	110.285	0.935307	1	26.6667	12.812	110.282	0.0263252	0.000238707
10425985	Mirlet7b; Lincppara	microRNA let7b; long intergenic noncoding RNA near Ppara	98.36	85.0359	93.7015	113.772	114.563	101.829	97.0059	97.0059	97.0059	103.25	106.153	91.7731	99.7331	93.7015	99.7331	88.647	87.4266	112.206	88.0347	95.6704	106.153	115.36	93.0542	91.1392	98.763	0.964656	1	26	4.39545	98.4762	4.2352	0.0430074
10425983	Mirlet7c-2; Lincppara	microRNA let7c-2; long intergenic noncoding RNA near Ppara	52.7098	48.1679	46.8507	54.5686	54.5686	53.0765	47.5048	49.5221	53.4456	50.2134	56.493	50.9143	48.1679	45.5696	44.6318	46.8507	51.6251	51.2685	48.8403	47.1766	47.1766	54.9482	53.4456	54.5686	50.5127	0.902072	1	26.6667	5.7531	50.4291	1.82986	0.0362858
10409059	Mirlet7d	microRNA let7d	146.018	179.769	146.018	179.769	177.294	187.403	154.343	176.069	182.278	194.012	179.769	171.255	159.786	191.341	153.277	173.645	183.546	238.856	184.823	167.73	203.657	221.322	219.793	210.839	182.609	0.974528	1	25.5511	8.44817	182.546	6.60307	0.0361721
10442083	Mirlet7e; Spaca6	microRNA let7e; sperm acrosome associated 6	75.0614	62.2499	70.5219	79.3413	81.0084	71.0124	70.5219	66.7178	71.0124	68.5935	70.5219	59.7141	66.257	68.5935	64.4452	79.8932	67.1819	74.028	69.551	68.5935	72.5046	71.5064	81.5719	79.3413	71.2394	0.994942	1	23.3333	3.41426	71.2719	1.51755	0.0212924
10372926	Mirlet7i	microRNA let7i	88.647	74.028	82.7106	99.7331	95.0095	79.8932	77.1717	79.3413	76.6386	93.7015	81.5719	72.0037	80.4489	82.7106	72.0037	72.0037	82.7106	79.3413	80.4489	74.5429	85.0359	76.6386	95.6704	89.2636	82.1362	0.999735	1	24	1.40271	82.1362	1.13916	0.0138692
10512594	Msmp	microseminoprotein, prostate associated	84.4485	89.8845	84.4485	95.6704	83.2859	82.7106	88.647	80.4489	87.4266	91.1392	89.2636	87.4266	88.0347	84.4485	91.7731	94.3532	91.7731	91.7731	90.5097	92.4115	91.1392	91.1392	78.7932	99.0442	88.7497	0.976281	1	24	20.6684	88.7497	1.28143	0.0144387
10542470	Mgst1	microsomal glutathione S-transferase 1	347.291	491.143	467.882	410.148	362.039	398.932	421.679	461.44	382.681	324.034	333.144	362.039	418.766	410.148	445.722	464.65	367.093	340.144	367.093	467.882	404.501	310.834	396.177	424.612	399.17	0.845937	1	23.3477	2.44858	399.511	21.458	0.0537105
10359861	Mgst3	microsomal glutathione S-transferase 3	826.001	843.357	776.047	749.612	781.445	849.223	867.067	922.88	814.629	843.357	849.223	837.532	685.019	734.185	814.629	734.185	820.296	910.175	843.357	781.445	814.629	734.185	820.296	849.223	812.583	0.150717	0.696411	20.9808	12.1726	816.037	44.2816	0.0542643
10502375	Mttp	microsomal triglyceride transfer protein	55.7152	54.5686	57.68	52.3457	56.493	53.0765	51.6251	64.8934	55.3304	54.5686	56.1028	57.2816	49.8665	61.8199	49.8665	54.1917	58.0812	54.9482	58.892	49.8665	49.8665	54.9482	58.892	56.493	55.3089	0.999945	1	26.6667	10.5458	55.36	0.776629	0.0140287
10432411	Mcrs1	microspherule protein 1	229.126	206.5	215.269	191.341	233.941	224.411	240.518	263.197	227.544	219.793	224.411	218.275	203.657	212.306	221.322	200.854	218.275	224.411	230.72	230.72	218.275	206.5	213.783	216.767	220.496	0.000570096	0.00967287	21.6263	10.9193	221.468	13.5551	0.0612056
10425240	Micall1	microtubule associated monooxygenase, calponin and LIM domain containing -like 1	101.125	94.3532	103.25	95.6704	95.0095	101.125	106.153	94.3532	94.3532	97.0059	106.891	101.829	99.0442	99.0442	92.4115	95.6704	94.3532	97.6806	95.0095	100.427	93.7015	93.7015	97.0059	99.7331	97.8709	0.932196	1	26.7544	12.0605	98.0299	1.69095	0.0172494
10362767	Mical1	microtubule associated monooxygenase, calponin and LIM domain containing 1	104.691	106.153	116.97	112.206	108.383	103.968	103.968	100.427	90.5097	106.891	102.537	95.0095	109.137	110.661	113.772	107.635	106.153	102.537	97.6806	99.7331	91.1392	103.25	99.0442	96.3358	103.7	2.87689e-06	0.000134486	23.2671	23.0293	103.671	6.6121	0.0637795
10556381	Mical2	microtubule associated monooxygenase, calponin and LIM domain containing 2	897.644	724.077	749.612	544.958	729.114	760.076	770.686	739.292	724.077	855.13	873.098	837.532	803.414	699.413	781.445	826.001	734.185	704.277	749.612	729.114	704.277	734.185	765.363	760.076	758.194	0.102723	0.53196	27.6577	11.9255	765.956	59.8821	0.0781795
10547553	Mical3	microtubule associated monooxygenase, calponin and LIM domain containing 3	359.538	407.315	342.509	328.557	374.806	380.038	357.054	352.139	317.365	306.555	335.461	349.706	321.795	362.039	344.892	359.538	369.646	367.093	337.794	344.892	306.555	290.018	330.842	367.093	346.385	0.0390065	0.261874	23.2951	1.21879	346.543	20.3753	0.0587958
10515295	Mast2	microtubule associated serine/threonine kinase 2	765.363	719.076	729.114	621.668	803.414	744.434	770.686	749.612	694.581	760.076	837.532	786.88	704.277	666.287	689.784	639.145	781.445	739.292	729.114	699.413	675.588	680.287	814.629	781.445	732.631	0.90406	1	26.6667	6.96514	732.182	26.0278	0.0355483
10579373	Mast3	microtubule associated serine/threonine kinase 3	120.259	108.383	105.42	107.635	110.661	99.7331	103.968	104.691	109.896	111.43	113.772	98.36	105.42	99.7331	100.427	100.427	101.125	104.691	93.7015	109.896	101.829	109.137	109.137	106.153	105.662	0.131895	0.634917	21.4964	14.6027	105.611	3.82109	0.0361808
10411804	Mast4	microtubule associated serine/threonine kinase family member 4	335.461	357.054	424.612	398.932	407.315	455.087	451.944	349.706	324.034	317.365	298.172	326.288	335.461	359.538	410.148	451.944	404.501	418.766	401.707	344.892	300.246	278.204	282.088	349.706	365.965	4.78173e-13	3.12359e-10	22.4635	4.33293	368.858	68.26	0.185057
10527605	Mtus2	microtubule associated tumor suppressor candidate 2	50.2134	45.8866	54.9482	61.3929	49.8665	50.5626	50.9143	48.8403	48.5029	54.9482	50.5626	48.1679	48.8403	47.5048	49.18	47.1766	50.2134	45.5696	49.5221	50.2134	47.1766	53.8174	47.1766	52.3457	50.1476	1	1	23.3333	6.35715	50.1449	0.0970351	0.00193509
10452538	Mtcl1	microtubule crosslinking factor 1	75.0614	76.6386	71.0124	77.1717	75.5835	83.8652	69.0706	73.5167	71.0124	75.0614	77.7085	74.5429	72.0037	67.6492	58.892	75.0614	70.5219	71.0124	65.3448	67.1819	71.5064	73.0089	74.5429	79.8932	72.786	0.96151	1	24.6667	21.2742	72.7745	1.33673	0.018368
10516103	Macf1	microtubule-actin crosslinking factor 1	317.365	396.177	421.679	413.001	342.509	359.538	372.217	364.557	312.996	308.687	296.112	326.288	388.023	410.148	436.549	369.646	347.291	333.144	344.892	374.806	304.437	337.794	315.173	319.573	354.692	7.78441e-05	0.00198893	23.1303	0.473434	354.673	39.5027	0.111378
10475314	Map1a	microtubule-associated protein 1 A	95.0095	99.7331	98.36	85.6274	99.0442	108.383	133.436	124.5	101.125	93.7015	98.36	99.0442	64	60.1295	59.3016	58.4852	67.1819	77.7085	74.5429	84.4485	70.5219	74.028	73.5167	84.4485	86.8599	0.0293602	0.212425	26.6667	5.17049	85.7939	18.3134	0.213458
10477637	Map1lc3a	microtubule-associated protein 1 light chain 3 alpha	596.344	504.951	544.958	427.565	530.056	508.463	592.224	522.758	564.175	552.565	580.037	515.561	491.143	491.143	515.561	487.751	537.455	625.992	526.394	522.758	519.147	497.999	544.958	512	529.665	0.0494614	0.312563	20.0539	13.9405	532.153	33.3442	0.0626589
10576056	Map1lc3b	microtubule-associated protein 1 light chain 3 beta	1770.57	1710.26	1858.6	1573.76	1884.54	1675.06	1910.85	1722.16	1710.26	1710.26	1884.54	1663.49	1663.49	1663.49	1652	1629.26	1698.45	1871.53	1698.45	1509.65	1698.45	1573.76	1807.78	1629.26	1715.41	0.997529	1	23.7364	7.38655	1715.62	22.0334	0.0128428
10576559	Map10	microtubule-associated protein 10	89.2636	89.8845	88.647	77.1717	103.968	97.0059	100.427	104.691	89.2636	99.0442	99.0442	78.249	85.6274	93.0542	85.6274	88.647	97.0059	93.7015	89.2636	94.3532	93.0542	75.0614	95.6704	93.7015	91.7262	0.357457	1	21.1608	10.5415	92.2199	5.00127	0.0542321
10411519	Map1b	microtubule-associated protein 1B	362.039	418.766	430.539	407.315	439.586	427.565	504.951	448.822	374.806	436.549	415.873	442.643	243.875	288.015	221.322	237.207	296.112	276.282	317.365	335.461	292.036	410.148	321.795	342.509	362.149	0.148184	0.688467	26.6667	1.80973	358.726	33.2299	0.0926331
10572516	Map1s	microtubule-associated protein 1S	177.294	147.033	168.897	173.645	167.73	152.219	178.527	168.897	173.645	173.645	176.069	155.417	162.017	153.277	163.144	153.277	153.277	154.343	159.786	149.086	157.586	168.897	150.123	151.167	162.042	0.625364	1	24	10.7207	162.042	6.27633	0.0387328
10347036	Map2	microtubule-associated protein 2	132.514	177.294	165.421	157.586	156.498	163.144	183.546	176.069	131.599	166.572	143.013	164.279	90.5097	91.7731	93.0542	88.647	99.7331	125.366	97.0059	96.3358	92.4115	97.6806	93.7015	91.7731	128.147	0.334076	1	25.4979	3.74541	127.452	11.6171	0.0911484
10589438	Map4	microtubule-associated protein 4	1820.35	1884.54	1770.57	1629.26	1858.6	1884.54	1937.53	1897.65	1897.65	1795.29	1884.54	1884.54	1820.35	1884.54	1845.76	1782.89	1858.6	1924.14	1924.14	1951	1871.53	1795.29	1964.57	1884.54	1860.52	0.415748	1	22.4725	11.5188	1861.47	40.1864	0.0215885
10555197	Map6	microtubule-associated protein 6	99.7331	90.5097	89.8845	90.5097	107.635	94.3532	95.0095	103.968	86.8227	90.5097	93.7015	102.537	83.8652	86.8227	79.3413	83.2859	92.4115	86.8227	96.3358	88.647	99.7331	89.2636	90.5097	89.2636	92.1448	0.651713	1	24.6667	13.4607	92.1632	0.8838	0.00958951
10361956	Map7	microtubule-associated protein 7	72.5046	70.0348	66.7178	71.0124	69.551	75.0614	67.6492	69.551	67.6492	73.0089	73.5167	62.6829	59.3016	64	61.3929	66.7178	62.6829	73.5167	65.3448	68.1197	63.1189	55.7152	61.8199	63.5579	66.8428	0.514792	1	23.5606	6.48317	66.8862	2.40486	0.0359544
10381776	Mapt	microtubule-associated protein tau	237.207	209.383	205.074	172.446	219.793	252.476	261.379	249	202.251	212.306	224.411	216.767	207.937	190.019	200.854	212.306	215.269	221.322	240.518	192.672	202.251	156.498	218.275	218.275	214.112	0.344296	1	20.3368	11.7596	215.974	16.2384	0.0751866
10477353	Mapre1	microtubule-associated protein, RP/EB family, member 1	274.374	312.996	276.282	229.126	310.834	367.093	321.795	349.706	274.374	278.204	286.026	259.574	300.246	335.461	347.291	337.794	308.687	328.557	290.018	367.093	252.476	276.282	304.437	296.112	303.535	0.0334795	0.234021	20.1924	9.09873	306.642	28.1107	0.0916727
10454286	Mapre2	microtubule-associated protein, RP/EB family, member 2	526.394	515.561	491.143	342.509	497.999	436.549	519.147	491.143	461.44	430.539	564.175	497.999	541.193	501.463	512	448.822	458.253	448.822	481.036	421.679	464.65	374.806	519.147	445.722	474.675	0.747929	1	26	15.6394	477.246	32.1623	0.0673915
10520544	Mapre3	microtubule-associated protein, RP/EB family, member 3	814.629	749.612	744.434	608.874	837.532	719.076	803.414	729.114	744.434	699.413	749.612	675.588	754.826	714.109	714.109	729.114	754.826	724.077	719.076	661.685	694.581	621.668	694.581	666.287	721.861	0.998023	1	23.3333	22.8544	721.851	2.05777	0.00285068
10598638	Mid1ip1	Mid1 interacting protein 1 (gastrulation specific G12-like (zebrafish))	245.572	268.727	153.277	132.514	142.025	163.144	202.251	268.727	280.139	272.479	300.246	247.28	238.856	190.019	171.255	168.897	123.64	152.219	183.546	242.191	292.036	240.518	278.204	237.207	216.457	2.59515e-12	1.13737e-09	23.7151	13.8063	215.925	73.3902	0.339888
10503723	Mdn1	midasin homolog (yeast)	134.364	156.498	149.086	152.219	146.018	152.219	151.167	144.007	136.239	145.009	145.009	149.086	151.167	164.279	167.73	153.277	148.056	152.219	150.123	151.167	130.69	137.187	154.343	146.018	148.632	0.00412965	0.04679	22.9272	0.786015	148.623	8.55489	0.0575611
10485070	Mdk	midkine	67.6492	58.4852	56.8859	60.5477	69.0706	62.2499	64	62.2499	56.493	58.4852	60.1295	54.5686	56.493	56.493	53.0765	58.4852	58.0812	53.4456	58.0812	60.9688	55.3304	61.3929	58.0812	61.8199	59.2735	0.968972	1	26.6667	21.5565	59.2917	1.33028	0.0224363
10381601	Mdk-ps1	midkine pseudogene 1	116.162	103.25	107.635	138.141	112.986	100.427	109.896	86.8227	101.829	110.661	105.42	106.891	104.691	106.153	112.986	97.6806	102.537	97.6806	106.891	108.383	124.5	116.162	105.42	107.635	107.952	0.994722	1	22	19.7693	107.643	3.95328	0.0367258
10603208	Mid1	midline 1	266.871	242.191	274.374	222.861	249	259.574	257.781	282.088	247.28	286.026	284.05	292.036	288.015	278.204	324.034	237.207	250.732	265.028	216.767	270.597	266.871	233.941	216.767	254.232	261.105	0.820086	1	26.6667	13.9135	262.796	16.1953	0.0616268
10602068	Mid2	midline 2	164.279	170.072	171.255	142.025	181.019	184.823	181.019	191.341	164.279	158.683	159.786	157.586	155.417	191.341	159.786	176.069	171.255	182.278	184.823	200.854	143.013	162.017	200.854	165.421	171.637	0.665265	1	23.0698	1.6899	171.68	3.86851	0.0225333
10364702	Midn	midnolin	278.204	286.026	308.687	247.28	337.794	296.112	410.148	342.509	310.834	249	326.288	263.197	274.374	268.727	280.139	292.036	306.555	312.996	324.034	326.288	263.197	270.597	272.479	308.687	298.174	0.0588437	0.355694	22.293	8.2775	300.109	28.4808	0.0949015
10392970	Mif4gd	MIF4G domain containing	256	247.28	254.232	230.72	276.282	300.246	247.28	242.191	207.937	230.72	237.207	235.568	250.732	284.05	280.139	282.088	265.028	284.05	252.476	242.191	205.074	170.072	235.568	252.476	248.733	1.02902e-05	0.000396182	22.2273	3.02888	249.305	30.7398	0.123302
10390635	Mien1	migration and invasion enhancer 1	206.5	207.937	206.5	181.019	207.937	216.767	215.269	225.972	205.074	200.854	172.446	215.269	194.012	210.839	194.012	195.361	210.839	233.941	216.767	206.5	187.403	199.466	209.383	225.972	206.085	0.734663	1	20.9306	8.93503	206.895	7.37018	0.0356227
10518372	Miip	migration and invasion inhibitory protein	136.239	144.007	121.938	128	142.025	151.167	128.89	157.586	138.141	120.259	147.033	133.436	137.187	143.013	137.187	144.007	124.5	136.239	152.219	129.787	126.238	147.033	142.025	140.07	137.843	0.99995	1	23.3333	8.69032	137.865	1.07656	0.00780875
10564713	Mfge8	milk fat globule-EGF factor 8 protein	344.892	344.892	439.586	359.538	442.643	359.538	430.539	324.034	347.291	335.461	352.139	330.842	385.343	372.217	396.177	312.996	357.054	362.039	357.054	308.687	326.288	317.365	335.461	372.217	358.929	0.0324179	0.22877	21.5455	3.34184	358.963	26.852	0.0748043
10453830	Mib1	mindbomb homolog 1 (Drosophila)	212.306	235.568	233.941	198.088	213.783	261.379	225.972	259.574	232.325	224.411	225.972	250.732	213.783	249	238.856	227.544	230.72	266.871	261.379	256	227.544	224.411	238.856	245.572	235.608	0.717107	1	22.6299	10.3839	235.842	6.87556	0.0291533
10519151	Mib2	mindbomb homolog 2 (Drosophila)	116.97	100.427	105.42	115.36	110.661	101.125	107.635	119.428	103.968	113.772	107.635	107.635	103.25	99.7331	103.968	114.563	107.635	108.383	101.829	112.986	111.43	111.43	109.137	102.537	108.205	0.893429	1	23.4759	5.52552	108.229	1.10497	0.0102095
10546163	Mcm2	minichromosome maintenance deficient 2 mitotin (S. cerevisiae)	148.056	115.36	134.364	122.786	143.013	145.009	134.364	153.277	158.683	133.436	131.599	130.69	143.013	139.102	135.298	137.187	142.025	135.298	129.787	149.086	128	128	138.141	137.187	137.198	0.913484	1	23.3333	7.51738	137.305	4.17337	0.0303948
10353420	Mcm3	minichromosome maintenance deficient 3 (S. cerevisiae)	46.2057	47.1766	46.5271	51.6251	44.9422	43.7133	39.6706	48.1679	48.8403	51.2685	44.0173	46.5271	45.8866	44.9422	52.7098	41.6429	43.4113	44.0173	47.1766	48.1679	50.5626	48.5029	48.1679	48.1679	46.7516	0.616068	1	21.4275	19.3698	46.6048	1.48989	0.0319686
10364164	Mcm3ap	minichromosome maintenance deficient 3 (S. cerevisiae) associated protein	170.072	160.898	143.013	137.187	154.343	178.527	170.072	173.645	159.786	160.898	162.017	160.898	138.141	166.572	160.898	160.898	172.446	174.853	177.294	164.279	140.07	176.069	160.898	158.683	161.769	0.0460987	0.295905	20.0539	12.9235	162.706	9.06913	0.0557393
10437945	Mcm4	minichromosome maintenance deficient 4 homolog (S. cerevisiae)	52.7098	63.5579	63.1189	51.2685	52.7098	58.4852	61.3929	60.5477	60.5477	58.0812	63.1189	58.4852	63.5579	66.257	66.257	58.4852	57.2816	58.4852	61.8199	83.8652	56.1028	59.7141	60.9688	56.493	60.5546	0.999977	1	24.2067	12.0143	60.5557	0.377481	0.00623361
10572906	Mcm5	minichromosome maintenance deficient 5, cell division cycle 46 (S. cerevisiae)	64.8934	53.8174	63.5579	60.9688	59.7141	60.5477	61.3929	54.5686	60.5477	62.6829	59.3016	61.3929	67.1819	60.9688	64.4452	58.892	62.6829	56.8859	60.9688	61.3929	60.5477	69.551	60.1295	61.3929	61.1844	0.884977	1	22.7259	20.8635	61.1334	1.28467	0.0210141
10357436	Mcm6	minichromosome maintenance deficient 6 (MIS5 homolog, S. pombe) (S. cerevisiae)	40.5042	42.8137	49.18	49.5221	42.2243	44.3235	40.5042	47.5048	39.9466	47.5048	47.8352	46.8507	52.3457	46.8507	53.8174	43.4113	42.5179	42.2243	44.9422	59.3016	46.5271	57.68	43.1115	45.2548	46.5291	0.99785	1	22	18.9195	46.4006	1.6081	0.0346569
10534974	Mcm7	minichromosome maintenance deficient 7 (S. cerevisiae)	99.7331	84.4485	87.4266	74.028	85.6274	86.2229	93.7015	94.3532	95.0095	72.5046	80.4489	70.5219	87.4266	103.968	88.647	82.1393	94.3532	95.6704	100.427	96.3358	73.0089	92.4115	78.7932	88.0347	87.7184	0.927856	1	21.3333	15.0084	87.744	1.27811	0.0145664
10476362	Mcm8	minichromosome maintenance deficient 8 (S. cerevisiae)	52.7098	52.3457	49.8665	52.3457	50.2134	60.5477	55.7152	63.5579	54.5686	59.3016	60.9688	53.4456	53.0765	54.5686	53.0765	58.4852	58.0812	62.2499	56.1028	57.68	54.1917	55.7152	60.9688	53.4456	55.9679	0.0282275	0.206101	22.2594	10.8197	56.0915	2.83824	0.0506003
10416945	Mir17hg	Mir17 host gene (non-protein coding)	53.8174	44.3235	46.5271	60.1295	41.3553	38.3193	42.5179	43.4113	41.0696	44.3235	44.9422	38.8542	47.1766	41.0696	45.5696	44.3235	44.9422	51.9842	49.8665	44.9422	54.1917	43.1115	39.9466	49.5221	45.6766	0.99608	1	26	24.0199	45.5756	2.1823	0.0478832
10378570	Mir22hg	Mir22 host gene (non-protein coding) [Source:MGI Symbol;Acc:MGI:1914348]	407.315	270.597	362.039	186.108	541.193	410.148	560.278	497.999	515.561	427.565	556.408	398.932	401.707	312.996	388.023	330.842	398.932	484.382	548.748	398.932	588.134	436.549	572.051	380.038	432.312	0.000391036	0.00720177	24.7287	8.67256	431.285	95.5453	0.221536
10436590	Mir99ahg	Mir99a and Mirlet7c-1 host gene (non-protein coding)	46.8507	49.5221	50.5626	37.7918	46.8507	53.0765	49.5221	51.2685	43.1115	39.3966	41.0696	48.8403	50.2134	55.7152	54.1917	50.2134	54.9482	47.8352	60.5477	44.3235	43.1115	39.6706	48.8403	48.5029	48.1657	0.18276	0.792554	22.1026	3.65625	48.2851	4.22114	0.0874213
10378024	Mis12	MIS12 homolog (yeast)	95.0095	95.0095	96.3358	89.8845	93.0542	92.4115	99.0442	107.635	112.986	91.1392	88.647	87.4266	98.36	112.206	101.125	103.25	93.7015	105.42	90.5097	110.661	91.1392	95.6704	99.7331	98.36	97.8632	0.998118	1	22	8.09731	98.0447	2.26998	0.0231525
10499438	Msto1	misato homolog 1 (Drosophila)	168.897	155.417	146.018	159.786	149.086	164.279	162.017	173.645	168.897	157.586	146.018	149.086	149.086	157.586	148.056	158.683	154.343	148.056	152.219	156.498	159.786	184.823	158.683	160.898	157.894	0.448108	1	26.6667	6.01101	157.63	6.61589	0.0419711
10377889	Mink1	misshapen-like kinase 1 (zebrafish)	257.781	254.232	259.574	222.861	292.036	265.028	266.871	280.139	249	245.572	266.871	250.732	247.28	222.861	257.781	266.871	272.479	270.597	252.476	227.544	221.322	237.207	250.732	259.574	254.059	0.454706	1	21.3333	8.9678	255.081	10.0656	0.0394603
10536376	Mios	missing oocyte, meiosis regulator, homolog (Drosophila)	219.793	224.411	200.854	144.007	221.322	213.783	224.411	235.568	221.322	207.937	215.269	205.074	227.544	233.941	224.411	213.783	215.269	276.282	256	232.325	183.546	190.019	221.322	215.269	217.644	0.42418	1	20.7205	10.2635	219.309	14.3035	0.065221
10354054	Mitd1	MIT, microtubule interacting and transport, domain containing 1	64.8934	67.6492	71.5064	66.257	67.1819	65.3448	76.1093	72.5046	64.8934	63.5579	63.5579	60.1295	72.0037	67.1819	78.7932	74.5429	71.5064	66.257	63.5579	75.5835	65.3448	64	70.0348	62.6829	68.1281	0.526916	1	23.0597	4.02706	68.2255	3.11858	0.0457099
10382565	Mrps7	mitchondrial ribosomal protein S7	522.758	474.413	497.999	396.177	497.999	530.056	494.559	526.394	508.463	484.382	530.056	515.561	481.036	497.999	512	537.455	526.394	530.056	494.559	504.951	491.143	477.713	519.147	504.951	502.343	0.999796	1	22	7.16689	502.962	7.96746	0.0158411
10360840	43525	mitochondrial amidoxime reducing component 1	50.5626	46.2057	50.5626	54.1917	44.6318	48.5029	45.2548	49.5221	42.5179	44.6318	42.5179	42.2243	44.0173	45.5696	45.5696	44.0173	46.5271	40.2244	41.0696	44.6318	44.6318	50.2134	52.7098	46.8507	46.14	0.979026	1	23.3333	19.8433	46.1103	1.27439	0.0276379
10360848	43526	mitochondrial amidoxime reducing component 2	288.015	306.555	286.026	242.191	282.088	324.034	261.379	357.054	272.479	319.573	317.365	296.112	312.996	315.173	304.437	298.172	290.018	308.687	276.282	317.365	272.479	296.112	290.018	290.018	296.859	0.996553	1	26.6667	11.8426	297.625	8.76271	0.0294421
10476276	Mavs	mitochondrial antiviral signaling protein	522.758	508.463	544.958	448.822	643.591	621.668	719.076	714.109	604.668	467.882	634.73	604.668	572.051	564.175	564.175	548.748	584.071	604.668	680.287	596.344	604.668	648.067	744.434	719.076	602.757	0.026041	0.193757	26.6667	6.71561	601.562	51.2457	0.0851878
10538201	Malsu1	mitochondrial assembly of ribosomal large subunit 1	989.119	1031.12	975.501	814.629	885.286	995.999	942.272	1082.39	975.501	955.426	942.272	995.999	975.501	1024	955.426	982.286	1009.9	1067.48	1009.9	995.999	948.826	820.296	982.286	942.272	970.821	0.999076	1	22	8.23369	972.445	20.3555	0.0209323
10369276	Mcu	mitochondrial calcium uniporter	388.023	401.707	377.413	315.173	458.253	436.549	424.612	427.565	390.722	380.038	424.612	393.44	367.093	410.148	382.681	401.707	407.315	418.766	430.539	410.148	354.588	413.001	398.932	436.549	402.066	0.894969	1	23.0698	7.94891	402.527	13.0309	0.0323727
10408902	Mcur1	mitochondrial calcium uniporter regulator 1	519.147	541.193	515.561	474.413	515.561	604.668	572.051	572.051	487.751	481.036	533.742	533.742	508.463	533.742	560.278	533.742	515.561	526.394	576.03	508.463	491.143	481.036	497.999	541.193	526.04	0.339743	1	20.7205	7.24667	527.806	21.8998	0.0414921
10363379	Micu1	mitochondrial calcium uptake 1	596.344	584.071	576.03	436.549	630.346	670.921	689.784	694.581	621.668	533.742	630.346	604.668	572.051	625.992	604.668	596.344	580.037	639.145	685.019	634.73	568.1	652.575	630.346	666.287	613.514	0.571761	1	24.8918	7.43007	612.867	29.9312	0.048838
10420457	Micu2	mitochondrial calcium uptake 2	427.565	491.143	427.565	304.437	455.087	491.143	508.463	515.561	464.65	377.413	442.643	442.643	439.586	481.036	504.951	448.822	448.822	439.586	572.051	526.394	474.413	497.999	461.44	484.382	463.658	0.734297	1	24.0512	7.95326	463.626	20.9853	0.0452634
10571384	Micu3	mitochondrial calcium uptake family, member 3	292.036	330.842	288.015	225.972	306.555	349.706	328.557	382.681	330.842	328.557	321.795	317.365	310.834	385.343	319.573	315.173	326.288	344.892	357.054	337.794	306.555	256	312.996	286.026	319.227	0.0414144	0.273938	20.7205	12.3026	321.291	23.5208	0.0732073
10449581	Mtch1	mitochondrial carrier homolog 1 (C. elegans)	621.668	652.575	639.145	580.037	724.077	689.784	670.921	744.434	661.685	552.565	652.575	630.346	548.748	648.067	613.109	608.874	689.784	680.287	621.668	666.287	544.958	643.591	657.114	666.287	642.024	0.664406	1	21.6475	7.74676	644.656	29.3982	0.0456029
10473737	Mtch2	mitochondrial carrier homolog 2 (C. elegans)	1468.37	1520.15	1448.15	1296.13	1418.35	1562.89	1541.37	1488.87	1428.22	1389.16	1448.15	1520.15	1509.65	1520.15	1509.65	1428.22	1468.37	1499.22	1552.09	1488.87	1530.73	1458.23	1458.23	1488.87	1476.76	0.999956	1	22.4494	8.43835	1477.31	9.16596	0.00620448
10425357	Mief1	mitochondrial elongation factor 1	171.255	154.343	142.025	129.787	158.683	168.897	159.786	188.706	158.683	140.07	158.683	150.123	135.298	173.645	159.786	158.683	163.144	176.069	154.343	162.017	140.07	121.938	159.786	164.279	156.254	0.576773	1	21.3333	7.94119	157.127	9.03871	0.0575248
10376715	Mief2	mitochondrial elongation factor 2	282.088	210.839	242.191	157.586	278.204	252.476	284.05	321.795	261.379	242.191	284.05	238.856	238.856	242.191	227.544	250.732	250.732	250.732	261.379	266.871	247.28	240.518	257.781	266.871	252.383	0.243125	0.952905	22.2603	11.0561	253.24	21.5695	0.0851743
10347862	Mff	mitochondrial fission factor	1530.73	1640.59	1438.15	1418.35	1488.87	1606.83	1448.15	1652	1520.15	1530.73	1458.23	1595.73	1478.58	1663.49	1562.89	1606.83	1618	1640.59	1509.65	1629.26	1418.35	1458.23	1499.22	1499.22	1538.03	0.966601	1	22	6.30315	1540.29	31.9356	0.0207334
10383813	Mtfp1	mitochondrial fission process 1	304.437	337.794	265.028	233.941	362.039	407.315	372.217	398.932	321.795	340.144	333.144	390.722	249	321.795	296.112	367.093	342.509	344.892	324.034	380.038	276.282	337.794	328.557	330.842	331.936	0.287751	1	21.3872	11.3073	334.137	28.848	0.0863359
10490955	Mtfr1	mitochondrial fission regulator 1	344.892	354.588	377.413	280.139	410.148	388.023	448.822	407.315	372.217	324.034	388.023	326.288	364.557	328.557	367.093	344.892	413.001	398.932	404.501	340.144	359.538	306.555	390.722	404.501	368.537	0.0918548	0.493984	20.2639	10.2992	372.162	29.0999	0.0781915
10517263	Mtfr1l	mitochondrial fission regulator 1-like	1234.75	1074.91	1168.14	897.644	1243.34	1168.14	1209.34	1136.2	1074.91	1097.5	1251.98	1136.2	1045.52	1024	1024	1045.52	1168.14	1160.07	1128.35	929.3	1152.06	1024	1128.35	1074.91	1108.22	0.965578	1	22.9306	14.1977	1107.86	16.6749	0.0150515
10476660	Mgme1	mitochondrial genome maintainance exonuclease 1	170.072	142.025	147.033	158.683	160.898	159.786	156.498	163.144	152.219	173.645	166.572	151.167	170.072	145.009	154.343	152.219	155.417	155.417	151.167	149.086	149.086	143.013	164.279	150.123	155.874	0.896132	1	26.5299	10.1093	156.1	4.4116	0.0282613
10558600	Mtg1	mitochondrial GTPase 1 homolog (S. cerevisiae)	162.017	166.572	163.144	131.599	165.421	172.446	182.278	199.466	174.853	149.086	173.645	172.446	140.07	183.546	160.898	172.446	176.069	182.278	179.769	198.088	166.572	153.277	165.421	177.294	169.529	0.0414388	0.273938	20.0539	12.6296	170.844	11.9741	0.0700877
10517682	Minos1	mitochondrial inner membrane organizing system 1	413.001	407.315	410.148	315.173	424.612	467.882	474.413	474.413	430.539	404.501	418.766	442.643	404.501	415.873	421.679	458.253	455.087	448.822	477.713	484.382	404.501	362.039	385.343	439.586	426.716	0.000392318	0.00721225	20.2639	11.7983	430.958	36.3755	0.0844061
10415742	Mipep	mitochondrial intermediate peptidase	439.586	442.643	369.646	352.139	410.148	448.822	404.501	464.65	410.148	433.534	410.148	458.253	433.534	448.822	421.679	427.565	433.534	451.944	448.822	464.65	410.148	390.722	396.177	448.822	425.86	0.997	1	25.1142	12.4594	425.9	1.34383	0.00315526
10586397	Mtfmt	mitochondrial methionyl-tRNA formyltransferase	218.275	216.767	209.383	178.527	249	213.783	218.275	222.861	199.466	181.019	196.72	203.657	243.875	250.732	240.518	229.126	213.783	206.5	209.383	219.793	186.108	215.269	230.72	202.251	214.825	0.609871	1	24	21.121	214.825	12.1543	0.0565779
10453616	Mtpap	mitochondrial poly(A) polymerase	477.713	522.758	508.463	421.679	526.394	526.394	568.1	564.175	541.193	515.561	541.193	526.394	519.147	560.278	519.147	471.136	537.455	572.051	548.748	519.147	522.758	494.559	596.344	508.463	525.386	0.868223	1	23.9901	10.4183	525.387	16.095	0.0306346
10441642	Mpc1	mitochondrial pyruvate carrier 1	491.143	515.561	442.643	427.565	508.463	544.958	572.051	584.071	522.758	474.413	494.559	512	512	533.742	481.036	508.463	471.136	560.278	608.874	548.748	512	481.036	494.559	613.109	517.299	0.72937	1	22.9808	8.28461	518.217	24.4027	0.0470897
10402648	Mpc1; Mpc1-ps	mitochondrial pyruvate carrier 1; mitochondrial pyruvate carrier 1, pseudogene	3590.58	3875.05	3590.58	3717.2	3516.68	3666.02	3875.05	3795.3	3717.2	3492.39	3444.31	3795.3	3615.55	3795.3	3848.29	3717.2	3769.09	3640.7	3875.05	3902.01	3848.29	3516.68	3615.55	3691.52	3704.62	0.848411	1	24.8052	2.85967	3702.56	63.0418	0.0170266
10351304	Mpc2	mitochondrial pyruvate carrier 2	1120.56	1112.82	1105.13	1052.79	1024	1209.34	1251.98	1209.34	1089.92	975.501	989.119	1152.06	1009.9	1144.1	1105.13	1105.13	1217.75	1234.75	1176.27	1278.29	1120.56	929.3	1045.52	1136.2	1116.48	0.05788	0.352009	20.954	9.6864	1124.6	72.7906	0.0647258
10523365	Mrpl1	mitochondrial ribosomal protein L1	330.842	352.139	335.461	270.597	372.217	362.039	382.681	380.038	354.588	328.557	359.538	359.538	352.139	396.177	374.806	357.054	354.588	385.343	404.501	372.217	372.217	312.996	344.892	359.538	357.279	0.653155	1	21.516	8.63154	358.825	16.1003	0.0448695
10380732	Mrpl10	mitochondrial ribosomal protein L10	648.067	560.278	613.109	519.147	675.588	596.344	657.114	661.685	643.591	576.03	643.591	592.224	613.109	544.958	560.278	580.037	685.019	596.344	608.874	533.742	588.134	537.455	621.668	604.668	602.544	0.819972	1	23.0035	11.5787	602.653	14.4471	0.0239725
10460492	Mrpl11	mitochondrial ribosomal protein L11	407.315	433.534	372.217	344.892	369.646	424.612	418.766	451.944	418.766	407.315	393.44	410.148	393.44	421.679	413.001	421.679	424.612	401.707	424.612	424.612	410.148	377.413	410.148	398.932	407.274	0.736308	1	21.3333	12.2896	408.106	14.4755	0.03547
10383389	Mrpl12	mitochondrial ribosomal protein L12	515.561	530.056	451.944	439.586	501.463	576.03	556.408	588.134	455.087	448.822	487.751	501.463	474.413	484.382	497.999	556.408	552.565	533.742	519.147	560.278	481.036	494.559	522.758	572.051	512.569	0.305929	1	20.7891	7.33473	514.815	26.5801	0.0516304
10428690	Mrpl13	mitochondrial ribosomal protein L13	252.476	288.015	261.379	224.411	238.856	312.996	282.088	330.842	278.204	272.479	243.875	288.015	282.088	317.365	304.437	321.795	274.374	321.795	308.687	337.794	257.781	221.322	259.574	265.028	281.07	0.29831	1	21.0035	9.22437	283.56	22.6225	0.0797802
10445430	Mrpl14	mitochondrial ribosomal protein L14	421.679	393.44	388.023	324.034	410.148	448.822	481.036	481.036	404.501	333.144	382.681	396.177	364.557	359.538	374.806	396.177	404.501	401.707	448.822	415.873	382.681	347.291	396.177	410.148	398.625	0.0577067	0.351423	20.7259	10.6647	402.231	31.6774	0.0787543
10352947	Mrpl15	mitochondrial ribosomal protein L15	643.591	652.575	608.874	552.565	592.224	639.145	670.921	657.114	630.346	617.374	621.668	617.374	694.581	643.591	685.019	639.145	648.067	608.874	639.145	657.114	652.575	572.051	625.992	625.992	633.163	0.999998	1	26.6667	17.3555	633.937	9.74174	0.0153671
10461663	Mrpl16	mitochondrial ribosomal protein L16	613.109	625.992	568.1	455.087	613.109	675.588	643.591	685.019	639.145	560.278	604.668	617.374	630.346	685.019	639.145	625.992	625.992	604.668	648.067	689.784	584.071	608.874	568.1	634.73	618.577	0.992216	1	23.3333	7.16634	618.99	15.5435	0.025111
10566564	Mrpl17	mitochondrial ribosomal protein L17	250.732	237.207	235.568	203.657	263.197	250.732	274.374	276.282	252.476	261.379	263.197	259.574	225.972	238.856	256	224.411	259.574	284.05	263.197	242.191	247.28	230.72	249	237.207	249.451	0.00074083	0.0118447	20.1224	12.74	251.207	16.7684	0.0667513
10447880	Mrpl18	mitochondrial ribosomal protein L18	666.287	648.067	584.071	471.136	657.114	739.292	694.581	781.445	625.992	630.346	661.685	666.287	675.588	699.413	652.575	666.287	699.413	670.921	652.575	694.581	675.588	666.287	670.921	699.413	664.578	0.971094	1	23.3333	7.75326	665.044	18.73	0.0281635
10545576	Mrpl19	mitochondrial ribosomal protein L19	290.018	278.204	259.574	221.322	290.018	302.334	326.288	342.509	272.479	276.282	272.479	274.374	282.088	272.479	274.374	298.172	306.555	288.015	280.139	290.018	266.871	247.28	249	261.379	280.094	0.00302444	0.0364962	21.3333	12.0308	281.241	18.011	0.0640414
10445565	Mrpl2	mitochondrial ribosomal protein L2	410.148	427.565	380.038	342.509	445.722	442.643	448.822	501.463	385.343	369.646	404.501	448.822	374.806	415.873	410.148	390.722	436.549	427.565	442.643	421.679	372.217	364.557	430.539	430.539	413.544	0.595781	1	20.8591	10.2124	415.793	19.9677	0.0480232
10511149	Mrpl20	mitochondrial ribosomal protein L20	209.383	207.937	199.466	168.897	200.854	224.411	215.269	235.568	182.278	173.645	194.012	192.672	198.088	200.854	225.972	222.861	195.361	212.306	205.074	203.657	215.269	176.069	203.657	176.069	201.651	0.74464	1	22.9239	5.1135	202.057	9.90215	0.0490066
10460151	Mrpl21	mitochondrial ribosomal protein L21	247.28	209.383	227.544	177.294	233.941	250.732	249	257.781	230.72	215.269	249	250.732	233.941	229.126	222.861	235.568	280.139	237.207	232.325	235.568	215.269	213.783	250.732	238.856	234.335	0.997993	1	24	7.48934	234.335	4.14353	0.0176821
10376320	Mrpl22	mitochondrial ribosomal protein L22	107.635	132.514	101.829	74.5429	112.206	122.786	133.436	143.013	118.603	122.786	118.603	90.5097	111.43	121.095	109.137	106.891	159.786	116.162	132.514	112.986	87.4266	87.4266	121.095	88.0347	113.852	0.0340653	0.236898	20.2639	12.184	115.569	15.5556	0.1346
10559233	Mrpl23	mitochondrial ribosomal protein L23	2134.97	2019.8	2033.85	1807.78	2120.22	2164.77	2120.22	2164.77	2120.22	1978.24	1951	2179.83	1937.53	2019.8	2048	1978.24	2091.03	2241.11	2134.97	2019.8	2005.85	1937.53	2033.85	2005.85	2052.05	0.136507	0.650726	20.7891	11.6364	2059.06	71.191	0.0345745
10483786	Mrpl23; Mrpl23-ps1	mitochondrial ribosomal protein L23; mitichondrial ribosomal protein L23, pseudogene 1	1833.01	1758.34	1770.57	1573.76	1845.76	1910.85	1845.76	1884.54	1845.76	1722.16	1698.45	1897.65	1686.71	1770.57	1782.89	1734.13	1820.35	1951	1858.6	1746.2	1746.2	1698.45	1770.57	1758.34	1787.94	0.136601	0.651013	20.8591	11.3342	1794.07	60.889	0.0339391
10493094	Mrpl24	mitochondrial ribosomal protein L24	359.538	362.039	367.093	344.892	357.054	401.707	369.646	364.557	333.144	369.646	330.842	377.413	347.291	393.44	382.681	372.217	362.039	427.565	364.557	382.681	354.588	308.687	396.177	367.093	366.524	0.68634	1	21.6856	5.05727	367.266	14.8892	0.0405408
10380411	Mrpl27	mitochondrial ribosomal protein L27	86.2229	91.1392	89.2636	83.8652	92.4115	97.0059	99.7331	96.3358	105.42	84.4485	90.5097	86.2229	88.647	93.0542	99.7331	93.7015	99.0442	112.206	105.42	91.7731	97.6806	88.647	84.4485	91.1392	93.6696	1.34108e-06	6.95267e-05	21.0658	9.65649	94.4649	7.32735	0.0775669
10442948	Mrpl28	mitochondrial ribosomal protein L28	242.191	188.706	218.275	216.767	249	222.861	250.732	222.861	221.322	198.088	225.972	199.466	200.854	196.72	203.657	196.72	240.518	232.325	243.875	198.088	218.275	192.672	235.568	222.861	218.266	0.588874	1	22.1174	7.51686	219.101	11.0739	0.0505422
10588403	Mrpl3	mitochondrial ribosomal protein L3	634.73	699.413	592.224	508.463	657.114	680.287	699.413	744.434	675.588	613.109	621.668	661.685	608.874	685.019	621.668	661.685	704.277	689.784	666.287	714.109	639.145	675.588	699.413	724.077	661.586	0.924033	1	23.3333	7.2307	662.097	19.337	0.0292057
10345620	Mrpl30	mitochondrial ribosomal protein L30	1024	975.501	1067.48	968.763	929.3	1031.12	1045.52	1060.11	1016.93	1002.93	1002.93	1009.9	948.826	982.286	1016.93	1009.9	1060.11	1016.93	1031.12	1031.12	1009.9	962.071	903.888	982.286	1003.74	0.0165945	0.136182	21.3333	11.6066	1006.01	31.0055	0.0308203
10407870	Mrpl32	mitochondrial ribosomal protein L32	243.875	247.28	240.518	202.251	250.732	254.232	259.574	265.028	233.941	192.672	237.207	240.518	247.28	256	266.871	256	238.856	268.727	270.597	265.028	257.781	198.088	237.207	235.568	244.409	0.541749	1	22.4877	6.30729	245.156	12.5012	0.0509926
10520833	Mrpl33; Gm38424	mitochondrial ribosomal protein L33; predicted gene, 38424	149.086	166.572	148.056	153.277	141.044	181.019	155.417	163.144	142.025	145.009	140.07	179.769	145.009	167.73	163.144	171.255	147.033	174.853	164.279	167.73	148.056	166.572	150.123	171.255	158.397	0.951895	1	22.4113	3.76286	158.572	5.10385	0.0321864
10572613	Mrpl34	mitochondrial ribosomal protein L34	744.434	634.73	652.575	568.1	714.109	714.109	820.296	734.185	639.145	670.921	643.591	625.992	689.784	634.73	680.287	704.277	734.185	699.413	680.287	714.109	652.575	584.071	648.067	661.685	676.902	0.000757636	0.0120612	20.1924	11.1459	682.845	47.5694	0.0696636
10545339	Mrpl35	mitochondrial ribosomal protein L35	814.629	831.746	739.292	714.109	826.001	849.223	831.746	897.644	843.357	776.047	826.001	837.532	803.414	826.001	809.002	843.357	873.098	826.001	843.357	820.296	809.002	760.076	843.357	820.296	819.358	0.563433	1	21.3333	11.4336	821.107	22.8622	0.0278431
10406026	Mrpl36	mitochondrial ribosomal protein L36	694.581	694.581	657.114	568.1	709.176	760.076	719.076	760.076	643.591	685.019	670.921	729.114	675.588	661.685	719.076	680.287	770.686	714.109	689.784	685.019	675.588	613.109	680.287	666.287	688.455	0.417209	1	21.3333	8.39196	691.329	28.7709	0.0416169
10514884	Mrpl37	mitochondrial ribosomal protein L37	1243.34	1082.39	1136.2	1002.93	1184.45	1192.69	1287.18	1269.46	1184.45	1112.82	1120.56	1176.27	1176.27	1152.06	1160.07	1152.06	1287.18	1192.69	1144.1	1120.56	1136.2	1052.79	1176.27	1160.07	1162.63	0.226724	0.913515	21.3333	10.5481	1166.17	38.8475	0.0333122
10393125	Mrpl38	mitochondrial ribosomal protein L38	367.093	326.288	340.144	272.479	380.038	357.054	377.413	357.054	340.144	364.557	377.413	347.291	312.996	308.687	312.996	294.067	385.343	362.039	342.509	319.573	308.687	296.112	347.291	342.509	339.157	0.570172	1	22.7891	14.2376	339.04	5.1134	0.015082
10440471	Mrpl39	mitochondrial ribosomal protein L39	657.114	675.588	680.287	512	694.581	734.185	714.109	765.363	694.581	608.874	709.176	661.685	739.292	685.019	704.277	724.077	719.076	634.73	685.019	719.076	689.784	699.413	680.287	719.076	687.778	0.999419	1	23.3333	7.88408	688.009	9.45584	0.0137438
10583508	Mrpl4	mitochondrial ribosomal protein L4	421.679	372.217	404.501	294.067	464.65	430.539	491.143	451.944	439.586	407.315	421.679	377.413	410.148	377.413	401.707	398.932	424.612	421.679	407.315	374.806	374.806	324.034	388.023	410.148	403.765	0.0946793	0.504604	21.3333	11.0312	406.026	26.964	0.0664096
10438400	Mrpl40	mitochondrial ribosomal protein L40	709.176	786.88	648.067	588.134	744.434	749.612	754.826	820.296	760.076	652.575	689.784	734.185	765.363	803.414	786.88	826.001	760.076	797.865	754.826	879.171	754.826	734.185	729.114	714.109	747.661	0.678215	1	20.8591	10.0618	751.334	32.42	0.0431499
10480579	Mrpl41	mitochondrial ribosomal protein L41	97.6806	93.0542	89.2636	92.4115	98.36	93.0542	100.427	101.125	94.3532	92.4115	94.3532	87.4266	95.6704	98.36	93.0542	95.6704	100.427	101.125	99.7331	95.0095	102.537	99.0442	106.153	89.8845	96.2745	0.666536	1	24.7752	6.35047	96.2112	2.42969	0.0252537
10372078	Mrpl42	mitochondrial ribosomal protein L42	685.019	613.109	621.668	404.501	630.346	714.109	634.73	634.73	630.346	568.1	617.374	643.591	564.175	625.992	675.588	699.413	680.287	661.685	724.077	666.287	661.685	580.037	625.992	617.374	632.509	0.590793	1	21.3333	11.2043	635.077	31.7695	0.0500246
10468022	Mrpl43	mitochondrial ribosomal protein L43	235.568	235.568	212.306	212.306	235.568	263.197	240.518	250.732	237.207	230.72	250.732	238.856	233.941	216.767	256	229.126	235.568	238.856	240.518	233.941	215.269	219.793	219.793	235.568	234.101	0.372271	1	20.6447	12.3535	234.769	7.40562	0.0315443
10347774	Mrpl44	mitochondrial ribosomal protein L44	115.36	113.772	105.42	103.968	117.784	127.116	113.772	124.5	127.116	116.97	115.36	109.137	116.162	116.97	116.162	109.137	122.786	104.691	115.36	124.5	110.661	116.162	116.162	112.206	115.468	0.625115	1	24.2972	8.48368	115.44	4.30021	0.0372506
10380751	Mrpl45	mitochondrial ribosomal protein L45	337.794	280.139	284.05	194.012	306.555	344.892	337.794	337.794	298.172	276.282	276.282	268.727	282.088	280.139	294.067	294.067	340.144	312.996	308.687	276.282	282.088	227.544	296.112	315.173	293.828	0.062407	0.372069	21.3333	11.1552	295.437	19.6805	0.066615
10564692	Mrpl46	mitochondrial ribosomal protein L46	166.572	166.572	165.421	141.044	199.466	166.572	196.72	178.527	188.706	160.898	158.683	174.853	154.343	162.017	165.421	176.069	179.769	163.144	181.019	176.069	164.279	160.898	184.823	164.279	170.673	0.451371	1	22.0539	10.1271	171.191	8.20426	0.0479246
10497703	Mrpl47	mitochondrial ribosomal protein L47	139.102	160.898	122.786	112.206	157.586	168.897	166.572	190.019	143.013	128	159.786	151.167	157.586	178.527	173.645	166.572	158.683	153.277	163.144	172.446	162.017	143.013	160.898	148.056	155.746	0.93029	1	23.0698	7.28544	155.991	6.51338	0.0417548
10565904	Mrpl48	mitochondrial ribosomal protein L48	156.498	124.5	139.102	130.69	158.683	153.277	165.421	176.069	164.279	139.102	151.167	130.69	157.586	150.123	149.086	153.277	162.017	171.255	156.498	146.018	143.013	157.586	150.123	157.586	151.819	0.0369637	0.25187	21.3333	12.0211	152.289	7.35666	0.0483074
10514298	Mrpl48-ps	mitochondrial ribosomal protein L48 pseudogene	776.047	689.784	689.784	576.03	754.826	754.826	754.826	820.296	749.612	709.176	734.185	709.176	797.865	719.076	714.109	739.292	786.88	831.746	776.047	714.109	739.292	729.114	739.292	729.114	738.938	0.357293	1	21.3333	12.2016	740.772	30.7691	0.0415365
10565900	Mrpl48; D630004N19Rik	mitochondrial ribosomal protein L48; RIKEN cDNA D630004N19 gene	65.7993	65.3448	54.9482	57.68	64.8934	69.551	69.0706	72.5046	67.1819	66.257	61.8199	71.0124	63.5579	71.0124	60.9688	63.1189	75.0614	67.1819	68.5935	61.8199	71.0124	68.1197	72.0037	64.4452	66.3733	0.811388	1	23.9059	9.93561	66.3761	2.34687	0.0353572
10465336	Mrpl49	mitochondrial ribosomal protein L49	427.565	388.023	390.722	362.039	442.643	424.612	464.65	471.136	410.148	330.842	433.534	413.001	421.679	436.549	451.944	442.643	424.612	385.343	385.343	436.549	377.413	342.509	407.315	427.565	412.432	0.352221	1	20.0539	7.99244	414.353	24.7249	0.0596713
10512901	Mrpl50	mitochondrial ribosomal protein L50	487.751	494.559	451.944	357.054	484.382	544.958	572.051	580.037	544.958	467.882	494.559	522.758	501.463	556.408	508.463	537.455	541.193	568.1	533.742	592.224	508.463	508.463	533.742	533.742	517.765	0.367382	1	21.3333	10.9486	520.514	32.2548	0.0619673
10541873	Mrpl51	mitochondrial ribosomal protein L51	625.992	580.037	541.193	477.713	584.071	613.109	604.668	724.077	526.394	608.874	568.1	621.668	600.491	584.071	617.374	604.668	670.921	604.668	572.051	675.588	544.958	497.999	588.134	617.374	593.925	0.995526	1	22	6.82123	595.43	19.9516	0.0335078
10415045	Mrpl52	mitochondrial ribosomal protein L52	398.932	328.557	364.557	286.026	347.291	364.557	382.681	374.806	340.144	300.246	377.413	337.794	367.093	333.144	357.054	357.054	352.139	372.217	393.44	292.036	398.932	310.834	367.093	306.555	350.441	0.997576	1	21.3333	9.95457	351.48	10.6539	0.0303116
10415645	Mrpl57	mitochondrial ribosomal protein L53	430.539	439.586	407.315	396.177	439.586	442.643	445.722	439.586	442.643	424.612	430.539	433.534	455.087	494.559	448.822	448.822	467.882	445.722	461.44	448.822	458.253	388.023	451.944	439.586	440.893	0.964708	1	21.3333	7.99826	441.755	8.86872	0.0200761
10371107	Mrpl54	mitochondrial ribosomal protein L54	621.668	576.03	572.051	433.534	544.958	613.109	685.019	596.344	580.037	537.455	600.491	564.175	533.742	568.1	552.565	552.565	600.491	675.588	576.03	501.463	604.668	494.559	584.071	576.03	572.698	0.956233	1	23.3333	8.09004	573.195	21.0211	0.0366736
10376474	Mrpl55	mitochondrial ribosomal protein L55	372.217	340.144	317.365	335.461	374.806	385.343	396.177	393.44	372.217	404.501	388.023	404.501	337.794	388.023	352.139	385.343	398.932	401.707	362.039	418.766	377.413	364.557	367.093	380.038	375.752	0.158096	0.719678	21.8057	11.9088	376.571	18.75	0.0497915
10494060	Mrpl9	mitochondrial ribosomal protein L9	302.334	278.204	235.568	225.972	286.026	306.555	306.555	310.834	294.067	302.334	304.437	263.197	270.597	294.067	261.379	272.479	290.018	330.842	294.067	300.246	261.379	268.727	315.173	292.036	286.129	0.1325	0.637056	20.4875	12.4941	287.928	19.07	0.0662318
10445670	Mrps10	mitochondrial ribosomal protein S10	372.217	393.44	369.646	284.05	347.291	312.996	349.706	330.842	407.315	410.148	369.646	359.538	352.139	357.054	390.722	337.794	385.343	382.681	367.093	372.217	357.054	349.706	388.023	357.054	362.655	0.874684	1	23.3333	14.3608	362.413	13.7488	0.0379367
10554223	Mrps11	mitochondrial ribosomal protein S11	179.769	184.823	156.498	154.343	179.769	202.251	186.108	209.383	181.019	178.527	198.088	184.823	166.572	173.645	184.823	190.019	209.383	178.527	198.088	190.019	176.069	145.009	174.853	184.823	181.968	0.0294028	0.21256	21.3333	12.3625	182.487	9.32989	0.0511262
10561513	Mrps12	mitochondrial ribosomal protein S12	126.238	112.986	95.6704	115.36	113.772	91.7731	105.42	110.661	108.383	116.162	103.968	103.968	103.968	109.896	106.153	112.206	127.116	110.661	91.7731	101.829	98.36	115.36	113.772	97.6806	108.047	0.996344	1	26	19.3785	108.159	2.80555	0.0259392
10350985	Mrps14	mitochondrial ribosomal protein S14	240.518	272.479	243.875	218.275	245.572	290.018	252.476	290.018	272.479	240.518	259.574	278.204	247.28	268.727	286.026	252.476	265.028	270.597	259.574	274.374	254.232	270.597	278.204	288.015	263.297	0.99969	1	25.9221	8.65182	263.302	4.23275	0.0160757
10508089	Mrps15	mitochondrial ribosomal protein S15	1314.23	1089.92	1209.34	1031.12	1226.22	1209.34	1287.18	1234.75	1251.98	1192.69	1217.75	1136.2	1192.69	1144.1	1234.75	1105.13	1287.18	1243.34	1296.13	1097.5	1217.75	1031.12	1209.34	1226.22	1195.25	0.388419	1	21.3333	11.2662	1198.57	41.7298	0.0348162
10417836	Mrps16	mitochondrial ribosomal protein S16	362.039	335.461	317.365	344.892	340.144	354.588	324.034	362.039	349.706	385.343	330.842	290.018	340.144	328.557	324.034	352.139	377.413	337.794	328.557	328.557	357.054	359.538	340.144	362.039	343.018	0.983597	1	24	8.4166	343.018	6.96799	0.0203138
10526049	Mrps17	mitochondrial ribosomal protein S17	64	69.551	60.5477	43.1115	64.8934	67.6492	73.0089	66.7178	58.4852	61.3929	64.8934	63.1189	61.8199	58.892	65.3448	60.5477	66.257	59.7141	62.6829	58.4852	60.9688	51.2685	62.2499	60.5477	61.9228	0.999347	1	24	21.4953	61.9228	0.981313	0.0158474
10445434	Mrps18a	mitochondrial ribosomal protein S18A	699.413	634.73	634.73	508.463	613.109	694.581	724.077	709.176	670.921	617.374	648.067	675.588	588.134	613.109	661.685	714.109	652.575	719.076	675.588	666.287	661.685	596.344	657.114	666.287	654.259	0.0694992	0.401526	21.3333	12.8341	655.489	28.3433	0.04324
10450640	Mrps18b	mitochondrial ribosomal protein S18B	709.176	617.374	657.114	474.413	699.413	657.114	792.353	724.077	680.287	694.581	744.434	643.591	634.73	604.668	652.575	580.037	666.287	760.076	630.346	576.03	639.145	487.751	625.992	657.114	650.362	0.792343	1	21.3333	12.591	652.423	41.3683	0.0634072
10438515	Gm15760	mitochondrial ribosomal protein S18B pseudogene	46.8507	47.5048	48.5029	47.5048	44.9422	46.5271	50.5626	51.2685	50.9143	48.1679	49.5221	49.5221	47.1766	46.2057	46.8507	51.2685	53.4456	48.1679	46.5271	48.1679	47.8352	49.8665	48.1679	45.5696	48.3766	0.891911	1	23.3333	9.48601	48.3932	1.00138	0.0206927
10523541	Mrps18c	mitochondrial ribosomal protein S18C	377.413	439.586	382.681	250.732	342.509	424.612	401.707	436.549	380.038	337.794	380.038	442.643	377.413	461.44	439.586	433.534	407.315	481.036	458.253	501.463	401.707	369.646	436.549	385.343	406.233	0.991583	1	24	13.4268	406.233	13.317	0.0327817
10470547	Mrps2	mitochondrial ribosomal protein S2	312.996	292.036	294.067	294.067	319.573	324.034	342.509	335.461	326.288	310.834	326.288	302.334	321.795	319.573	317.365	308.687	347.291	319.573	310.834	319.573	306.555	294.067	315.173	308.687	315.402	0.0114984	0.102845	21.3333	11.4022	316.202	10.3639	0.0327762
10500268	Mrps21	mitochondrial ribosomal protein S21	2076.59	1758.34	2091.03	1478.58	2005.85	2062.24	2225.63	1795.29	2062.24	2521.38	2091.03	1924.14	1897.65	1884.54	1807.78	1734.13	2019.8	1884.54	1992	1468.37	2048	1499.22	1858.6	1833.01	1917.5	0.923504	1	24	11.2403	1917.5	110.509	0.057632
10595900	Mrps22	mitochondrial ribosomal protein S22	319.573	321.795	292.036	259.574	315.173	326.288	317.365	359.538	308.687	282.088	319.573	324.034	364.557	349.706	337.794	359.538	335.461	286.026	317.365	374.806	315.173	304.437	282.088	298.172	319.618	0.99663	1	25.978	11.4027	319.397	4.3164	0.0135142
10380238	Mrps23	mitochondrial ribosomal protein S23	760.076	699.413	694.581	617.374	786.88	814.629	749.612	809.002	749.612	719.076	765.363	734.185	714.109	760.076	719.076	770.686	797.865	754.826	776.047	776.047	729.114	724.077	744.434	803.414	748.732	0.094407	0.503427	20.0539	11.8927	752.414	30.2286	0.0401755
10383999	Mrps24	mitochondrial ribosomal protein S24	421.679	421.679	410.148	390.722	382.681	410.148	424.612	455.087	413.001	418.766	369.646	421.679	398.932	430.539	471.136	427.565	424.612	418.766	430.539	413.001	418.766	380.038	393.44	424.612	415.491	0.961023	1	21.3333	9.24749	416.428	9.24859	0.0222094
10546396	Mrps25	mitochondrial ribosomal protein S25	232.325	212.306	196.72	159.786	205.074	207.937	232.325	247.28	205.074	199.466	215.269	195.361	218.275	225.972	216.767	222.861	227.544	224.411	224.411	218.275	195.361	190.019	222.861	207.937	212.651	0.699737	1	21.3333	8.86032	213.527	8.63795	0.0404537
10476189	Mrps26	mitochondrial ribosomal protein S26	102.537	113.772	97.0059	86.8227	97.6806	107.635	116.97	130.69	106.153	79.3413	110.661	108.383	84.4485	120.259	109.137	119.428	102.537	115.36	95.6704	114.563	98.36	98.36	111.43	100.427	105.318	0.848122	1	20.7891	9.56462	105.93	5.31261	0.0501522
10406865	Mrps27	mitochondrial ribosomal protein S27	172.446	163.144	176.069	95.6704	176.069	162.017	219.793	186.108	191.341	145.009	171.255	150.123	186.108	176.069	159.786	148.056	179.769	150.123	184.823	160.898	141.044	145.009	160.898	137.187	164.117	0.747351	1	20.8591	11.41	165.353	12.4453	0.0752647
10497209	Mrps28	mitochondrial ribosomal protein S28	326.288	333.144	288.015	284.05	328.557	390.722	319.573	396.177	330.842	380.038	321.795	372.217	306.555	385.343	347.291	388.023	347.291	388.023	347.291	439.586	306.555	300.246	390.722	359.538	349.078	0.984284	1	23.3333	8.35708	349.359	12.4677	0.0356873
10412385	Mrps30	mitochondrial ribosomal protein S30	83.8652	101.829	81.5719	70.0348	90.5097	97.0059	97.0059	101.829	88.0347	83.2859	85.6274	91.7731	86.2229	100.427	90.5097	89.8845	84.4485	91.1392	97.0059	106.891	77.7085	83.8652	96.3358	87.4266	90.1765	0.94674	1	20.9306	10.9223	90.5046	3.16784	0.035002
10570827	Mrps31	mitochondrial ribosomal protein S31	199.466	215.269	182.278	166.572	203.657	238.856	209.383	247.28	196.72	225.972	213.783	233.941	209.383	206.5	213.783	196.72	219.793	224.411	224.411	237.207	190.019	209.383	209.383	225.972	212.506	0.687035	1	22.7133	11.6806	212.629	9.12995	0.0429384
10563829	Mrps33	mitochondrial ribosomal protein S33	526.394	537.455	484.382	410.148	537.455	576.03	552.565	600.491	508.463	494.559	515.561	533.742	530.056	604.668	560.278	576.03	560.278	556.408	560.278	568.1	515.561	481.036	541.193	552.565	536.821	0.566157	1	21.3333	7.18856	538.905	23.845	0.0442471
10442638	Mrps34	mitochondrial ribosomal protein S34	218.275	240.518	200.854	224.411	227.544	252.476	233.941	257.781	230.72	219.793	230.72	242.191	191.341	237.207	242.191	252.476	209.383	256	224.411	284.05	187.403	225.972	215.269	230.72	230.652	0.67138	1	20.8295	9.98644	232.041	12.1481	0.0523531
10542824	Mrps35	mitochondrial ribosomal protein S35	177.294	192.672	174.853	150.123	179.769	209.383	186.108	224.411	173.645	158.683	192.672	192.672	184.823	205.074	195.361	196.72	186.108	183.546	188.706	209.383	170.072	156.498	178.527	207.937	186.46	0.896923	1	20.9306	7.3403	187.133	7.71354	0.0412195
10411722	Mrps36	mitochondrial ribosomal protein S36	304.437	276.282	261.379	212.306	257.781	298.172	308.687	274.374	261.379	243.875	272.479	257.781	272.479	257.781	288.015	284.05	274.374	278.204	300.246	265.028	292.036	221.322	238.856	252.476	268.908	0.404438	1	20.1924	11.5767	270.875	16.1841	0.0597473
10566514	Mrps36-ps2	mitochondrial ribosomal protein S36, pseudogene 2	280.139	238.856	238.856	171.255	230.72	274.374	272.479	247.28	237.207	203.657	242.191	233.941	242.191	232.325	278.204	265.028	247.28	256	284.05	245.572	276.282	202.251	215.269	233.941	243.723	0.908659	1	21.3333	10.2501	245.077	14.3043	0.0583663
10475830	Mrps5	mitochondrial ribosomal protein S5	272.479	261.379	250.732	215.269	288.015	298.172	268.727	304.437	266.871	263.197	274.374	286.026	266.871	286.026	261.379	288.015	292.036	300.246	278.204	292.036	254.232	263.197	257.781	284.05	273.906	0.0670873	0.392217	20.2639	10.5459	275.672	14.1167	0.0512082
10345882	Mrps9	mitochondrial ribosomal protein S9	178.527	181.019	173.645	143.013	186.108	196.72	199.466	192.672	188.706	165.421	166.572	170.072	165.421	188.706	176.069	182.278	174.853	191.341	190.019	195.361	173.645	173.645	179.769	191.341	180.183	0.15295	0.70377	20.809	10.3916	181.205	9.02917	0.0498286
10479324	Mtg2	mitochondrial ribosome associated GTPase 2	167.73	151.167	145.009	120.259	156.498	148.056	158.683	171.255	165.421	153.277	152.219	158.683	147.033	152.219	151.167	158.683	160.898	163.144	152.219	160.898	150.123	148.056	166.572	157.586	154.869	0.494867	1	21.3333	12.4987	155.189	6.13341	0.0395221
10471715	Mrrf	mitochondrial ribosome recycling factor	494.559	592.224	533.742	458.253	576.03	604.668	584.071	634.73	530.056	533.742	519.147	588.134	572.051	572.051	556.408	572.051	560.278	548.748	564.175	572.051	481.036	537.455	519.147	576.03	553.368	0.657889	1	22.1224	15.6169	554.169	17.6273	0.0318085
10389293	Mrm1	mitochondrial rRNA methyltransferase 1 homolog (S. cerevisiae)	148.056	123.64	112.986	137.187	140.07	121.095	141.044	128.89	141.044	144.007	132.514	129.787	128.89	134.364	129.787	141.044	142.025	116.162	126.238	127.116	145.009	133.436	158.683	149.086	134.673	0.857138	1	24.7789	13.6491	134.815	5.48654	0.0406967
10508686	Mecr	mitochondrial trans-2-enoyl-CoA reductase	191.341	173.645	173.645	153.277	184.823	184.823	205.074	199.466	174.853	171.255	172.446	173.645	155.417	167.73	162.017	176.069	173.645	188.706	192.672	178.527	174.853	153.277	191.341	171.255	176.825	0.041246	0.273258	22.2273	9.15376	177.506	10.4069	0.0586285
10527918	Mterf1a; Mterf1b	mitochondrial transcription termination factor 1a; mitochondrial transcription termination factor 1b	86.2229	99.7331	88.0347	98.36	91.7731	97.0059	73.5167	83.2859	78.249	87.4266	91.7731	90.5097	91.7731	92.4115	100.427	93.0542	81.0084	106.153	77.7085	80.4489	78.249	97.0059	89.8845	91.7731	89.4078	0.0421868	0.277708	22.7692	0.00645489	89.2974	6.96104	0.0779535
10410264	Mterf3	mitochondrial transcription termination factor 3	304.437	337.794	298.172	263.197	326.288	340.144	347.291	354.588	321.795	312.996	333.144	300.246	335.461	385.343	330.842	319.573	344.892	344.892	374.806	326.288	333.144	300.246	342.509	321.795	329.162	0.762378	1	22.4113	8.98436	329.755	10.1585	0.030806
10356771	Mterf4	mitochondrial transcription termination factor 4	64.4452	60.1295	62.6829	52.7098	61.3929	70.0348	64.4452	78.249	66.257	64.8934	53.8174	64.8934	62.6829	63.5579	64.4452	61.3929	60.5477	64.4452	74.028	65.7993	65.7993	60.1295	61.8199	67.1819	63.9908	0.360191	1	22.1039	10.7751	64.1758	3.60609	0.0561908
10587368	Mto1	mitochondrial translation optimization 1 homolog (S. cerevisiae)	286.026	286.026	261.379	192.672	284.05	288.015	308.687	324.034	274.374	261.379	272.479	274.374	278.204	288.015	270.597	290.018	288.015	308.687	328.557	266.871	250.732	247.28	268.727	268.727	277.83	0.172206	0.761787	21.3333	10.0878	279.65	18.8963	0.067571
10374880	Mtif2	mitochondrial translational initiation factor 2	171.255	196.72	167.73	136.239	199.466	221.322	212.306	250.732	206.5	167.73	181.019	206.5	203.657	219.793	206.5	210.839	215.269	227.544	230.72	222.861	186.108	184.823	218.275	205.074	202.041	0.0586697	0.354861	20.1924	10.8375	204.374	18.5189	0.0906126
10535750	Mtif3	mitochondrial translational initiation factor 3	188.706	188.706	171.255	159.786	168.897	202.251	195.361	249	182.278	188.706	182.278	188.706	178.527	186.108	183.546	195.361	184.823	210.839	188.706	196.72	195.361	176.069	182.278	190.019	188.929	0.109503	0.554932	21.3333	12.0029	189.742	12.6361	0.0665963
10416640	Mtrf1	mitochondrial translational release factor 1	97.0059	106.891	94.3532	66.7178	93.0542	112.986	95.6704	121.938	97.6806	93.0542	100.427	95.6704	91.7731	97.6806	105.42	103.968	99.0442	121.095	110.661	108.383	88.0347	93.0542	89.8845	91.1392	98.9828	0.00512984	0.0549942	20.0539	12.0774	100.135	9.65509	0.0964203
10361366	Mtrf1l	mitochondrial translational release factor 1-like	130.69	147.033	121.938	119.428	133.436	167.73	151.167	146.018	144.007	128.89	134.364	147.033	136.239	160.898	154.343	143.013	138.141	149.086	150.123	163.144	133.436	132.514	143.013	146.018	142.571	0.942197	1	22	7.78332	143.023	5.66329	0.0395971
10578324	Mtus1	mitochondrial tumor suppressor 1	464.65	445.722	439.586	367.093	458.253	487.751	487.751	519.147	474.413	484.382	497.999	494.559	451.944	455.087	427.565	458.253	467.882	471.136	504.951	494.559	467.882	442.643	461.44	451.944	465.691	7.99296e-06	0.000320323	21.2158	12.8465	467.196	30.8562	0.0660455
10509562	Mul1	mitochondrial ubiquitin ligase activator of NFKB 1	372.217	369.646	335.461	298.172	382.681	413.001	388.023	433.534	413.001	393.44	404.501	385.343	340.144	369.646	344.892	352.139	401.707	427.565	372.217	382.681	335.461	344.892	377.413	382.681	375.852	0.000738747	0.0118375	20.1924	12.6203	378.89	29.0767	0.0767417
10598020	mt-Rnr1	mitochondrially encoded 12S rRNA [Source:MGI Symbol;Acc:MGI:102493]	10660.6	10015.9	11036.5	11425.7	10513.8	10441.2	10441.2	10155.7	10884.6	10809.4	10734.7	10809.4	11268.4	10513.8	11425.7	10960.3	10960.3	10441.2	10960.3	10369.1	11346.8	10960.3	10226.3	10513.8	10744.8	0.964302	1	26.5299	18.8706	10752.8	158.743	0.0147629
10598025	mt-Rnr2	mitochondrially encoded 16S rRNA [Source:MGI Symbol;Acc:MGI:102492]	14066.7	13216	14562.8	14462.2	13682.1	13969.6	13969.6	13777.2	14066.7	14066.7	14263.1	14164.6	14066.7	14066.7	14562.8	14362.3	14462.2	14066.7	14362.3	14164.6	14462.2	14164.6	14164.6	13873.1	14126.9	0.974217	1	26	21.828	14126.2	120.466	0.00852786
10598075	mt-Ta	mitochondrially encoded tRNA alanine [Source:MGI Symbol;Acc:MGI:102491]	6251.56	5404.7	6338.83	6562.36	6517.03	5148.73	5330.3	4011.71	6122.9	7181.15	6517.03	5712.87	6080.61	6382.92	5256.91	5712.87	6608.01	6841.04	5752.61	4240.45	7696.57	6427.31	6841.04	5634.22	6023.91	0.986082	1	22	18.2633	6000.01	305.613	0.0509355
10598057	mt-Tr	mitochondrially encoded tRNA arginine [Source:MGI Symbol;Acc:MGI:102476]	2702.35	2469.49	3373.43	3040.3	2401.97	2336.28	3191.46	2574.36	3420.52	1734.13	1758.34	2778.33	3541.14	1820.35	3848.29	2556.58	2836.7	1618	3640.7	2817.11	3769.09	2998.45	1807.78	2149.82	2716.04	0.995937	1	26.6667	0.42001	2694.04	211.652	0.0785629
10598077	mt-Tn	mitochondrially encoded tRNA asparagine [Source:MGI Symbol;Acc:MGI:102479]	4420.52	4359.66	4482.23	4269.94	4544.8	4011.71	3821.7	2610.3	4329.55	6122.9	5404.7	4269.94	4329.55	5518.27	3743.05	4513.4	5077.84	5996.9	4299.64	2936.74	6472.02	4803.93	5752.61	4240.45	4597.18	0.968599	1	23.5468	19.6444	4593.79	213.469	0.0464691
10598079	mt-Tc	mitochondrially encoded tRNA cysteine [Source:MGI Symbol;Acc:MGI:102490]	1675.06	1370.04	1573.76	1606.83	1937.53	1428.22	1488.87	814.629	1698.45	2320.15	1884.54	1552.09	1795.29	2033.85	1428.22	1640.59	1924.14	2272.4	1858.6	891.444	3125.78	1951	2272.4	1448.15	1749.67	0.999675	1	24.4267	15.2563	1750.67	59.4281	0.0339459
10598089	mt-Te	mitochondrially encoded tRNA glutamic acid [Source:MGI Symbol;Acc:MGI:102488]	5404.7	5955.47	5367.37	6700.25	5792.62	5832.91	4389.98	5293.48	5873.48	6841.04	5556.65	6472.02	4938.99	6700.25	5148.73	5712.87	5634.22	6984.79	5673.41	5955.47	5914.33	6562.36	6338.83	5792.62	5868.2	0.99981	1	22.6667	14.3221	5865.67	103.816	0.0176989
10598073	mt-Tq	mitochondrially encoded tRNA glutamine [Source:MGI Symbol;Acc:MGI:102477]	6427.31	4803.93	6653.97	5996.9	7231.1	4672.57	5914.33	3640.7	6700.25	8023.41	7804.01	5480.15	6472.02	6841.04	4904.87	5634.22	7131.55	7696.57	6427.31	3541.14	8599.28	6038.61	8539.88	5556.65	6280.49	0.985698	1	22.998	17.6308	6267.38	315.671	0.0503673
10598053	mt-Tg	mitochondrially encoded tRNA glycine [Source:MGI Symbol;Acc:MGI:102486]	430.539	501.463	494.559	464.65	259.574	256	439.586	300.246	404.501	328.557	225.972	396.177	374.806	302.334	584.071	445.722	364.557	344.892	661.685	421.679	843.357	296.112	266.871	396.177	408.504	0.99761	1	26	23.4288	406.401	57.8244	0.142284
10598062	mt-Th	mitochondrially encoded tRNA histidine [Source:MGI Symbol;Acc:MGI:102485]	4096	3821.7	5042.77	4039.61	3213.66	3541.14	4870.99	3848.29	4803.93	2592.27	3040.3	4240.45	5184.54	2936.74	5293.48	4039.61	4299.64	2957.17	4973.34	3956.48	5367.37	4451.27	2977.74	3444.31	4043.03	0.999292	1	26.6667	0.0535685	4023.26	193.281	0.048041
10598027	mt-Tl1	mitochondrially encoded tRNA leucine 1 [Source:MGI Symbol;Acc:MGI:102482]	5832.91	6984.79	5955.47	6562.36	5480.15	6295.04	5914.33	6295.04	5367.37	5148.73	4837.35	6338.83	5673.41	5712.87	6984.79	6427.31	6251.56	5518.27	6382.92	6165.49	5442.3	6208.38	5518.27	6165.49	5977.64	0.297253	1	25.6199	23.7692	5965.55	389.525	0.0652958
10598041	mt-Tk	mitochondrially encoded tRNA lysine [Source:MGI Symbol;Acc:MGI:102483]	5042.77	5256.91	5955.47	5293.48	4420.52	5113.16	5634.22	4640.29	5955.47	3769.09	4329.55	5184.54	6038.61	4770.75	6165.49	5404.7	5442.3	4513.4	5752.61	5113.16	6793.79	5634.22	4640.29	4513.4	5224.09	0.994662	1	26	22.675	5218.34	253.913	0.0486578
10598032	mt-Tm	mitochondrially encoded tRNA methionine [Source:MGI Symbol;Acc:MGI:102480]	2452.44	2210.26	3304	3125.78	1807.78	1710.26	3169.41	1924.14	2916.45	1910.85	1722.16	2256.7	3304	1770.57	3615.55	2336.28	2352.53	1675.06	3147.52	2120.22	3821.7	3019.3	1951	1897.65	2480.07	0.999978	1	26	22.5382	2477.46	129.896	0.052431
10598018	mt-Tf	mitochondrially encoded tRNA phenylalanine [Source:MGI Symbol;Acc:MGI:102487]	2091.03	1807.78	2592.27	2194.99	1552.09	1618	2418.67	1541.37	2538.92	1398.83	1418.35	1845.76	2759.13	1541.37	2646.74	2076.59	1992	1618	2418.67	1871.53	3040.3	2288.2	1552.09	1458.23	2011.71	0.999663	1	26	22.7673	2008.54	129.637	0.0645429
10598091	mt-Tp	mitochondrially encoded tRNA proline [Source:MGI Symbol;Acc:MGI:102478]	2556.58	2665.15	2401.97	2998.45	3169.41	2592.27	2164.77	1871.53	2646.74	4299.64	3468.27	2740.08	2435.5	3516.68	2076.59	2817.11	3125.78	3717.2	2486.67	1951	3615.55	3191.46	4067.71	2916.45	2895.52	0.969633	1	23.4679	16.6135	2891.11	203.603	0.070424
10598083	mt-Ts1	mitochondrially encoded tRNA serine 1 [Source:MGI Symbol;Acc:MGI:102475]	3082.75	3468.27	3492.39	4011.71	3795.3	3191.46	2740.08	2368.9	3666.02	4359.66	3666.02	3565.78	3396.89	4608.24	2998.45	3615.55	4153.18	4153.18	3468.27	2876.3	4544.8	4039.61	4544.8	3821.7	3651.22	0.832392	1	21.4558	1.73765	3641.68	202.578	0.0556275
10598064	mt-Ts2; mt-Tl2	mitochondrially encoded tRNA serine 2 [Source:MGI Symbol;Acc:MGI:102474]; mitochondrially encoded tRNA leucine 2 [Source:MGI Symbol;Acc:MGI:102481]	3717.2	3565.78	4803.93	3848.29	3541.14	3213.66	4420.52	3929.15	4737.79	2336.28	2702.35	3902.01	4803.93	2836.7	5042.77	3691.52	3956.48	2503.97	4803.93	3875.05	5007.93	4359.66	2574.36	3304	3811.6	0.997649	1	26.6667	0.427105	3787.25	234.246	0.0618513
10598071	mt-Tt	mitochondrially encoded tRNA threonine [Source:MGI Symbol;Acc:MGI:102473]	1722.16	1468.37	2091.03	1234.75	1287.18	1060.11	2120.22	1176.27	2134.97	885.286	922.88	1541.37	2368.9	1200.98	2503.97	1448.15	1629.26	1176.27	2149.82	1438.15	2778.33	1438.15	1074.91	1136.2	1582.82	0.999811	1	26	22.5543	1580.07	134.667	0.0852284
10598081	mt-Ty	mitochondrially encoded tRNA tyrosine [Source:MGI Symbol;Acc:MGI:102470]	2418.67	2149.82	2352.53	2452.44	2418.67	2019.8	2091.03	1243.34	2538.92	3082.75	2778.33	2272.4	2304.12	2876.3	1951	2336.28	2610.3	3396.89	2418.67	1595.73	3795.3	2702.35	3040.3	2210.26	2460.68	0.998396	1	24.0403	11.59	2460.69	66.5833	0.0270587
10598023	mt-Tv	mitochondrially encoded tRNA valine [Source:MGI Symbol;Acc:MGI:102472]	4705.07	4067.71	5556.65	5518.27	4011.71	3956.48	5330.3	4039.61	5256.91	3956.48	3590.58	4482.23	5634.22	3769.09	5712.87	4420.52	4672.57	3983.99	4973.34	4269.94	5996.9	5256.91	4124.49	3640.7	4621.98	0.999738	1	24	2.2693	4621.98	117.449	0.0254109
10491363	Mfn1	mitofusin 1	916.506	962.071	929.3	770.686	922.88	1052.79	1060.11	1074.91	968.763	916.506	891.444	975.501	929.3	982.286	968.763	962.071	1002.93	1089.92	1060.11	1097.5	922.88	916.506	1009.9	1031.12	975.614	0.080334	0.448991	20.1224	12.5232	981.663	55.325	0.0563585
10518385	Mfn2	mitofusin 2	2610.3	2486.67	2435.5	2076.59	2469.49	2556.58	2665.15	2856.44	2702.35	2352.53	2418.67	2538.92	2592.27	2592.27	2574.36	2702.35	2435.5	2538.92	2740.08	2683.69	2452.44	2435.5	2435.5	2683.69	2543.16	0.969795	1	22	9.06475	2548.7	72.6556	0.0285069
10433940	Mapk1	mitogen-activated protein kinase 1	1408.55	1438.15	1379.57	1323.37	1418.35	1458.23	1408.55	1458.23	1398.83	1418.35	1438.15	1499.22	1428.22	1541.37	1478.58	1418.35	1520.15	1438.15	1438.15	1488.87	1379.57	1408.55	1499.22	1438.15	1438.54	0.989223	1	26.6667	17.0674	1440.34	21.4946	0.0149233
10568780	Mapk1ip1	mitogen-activated protein kinase 1 interacting protein 1	464.65	461.44	464.65	398.932	474.413	461.44	487.751	467.882	451.944	471.136	504.951	474.413	427.565	433.534	464.65	410.148	467.882	477.713	461.44	430.539	424.612	436.549	508.463	467.882	458.107	0.869588	1	27.7808	6.21689	458.085	12.5701	0.0274406
10414355	Mapk1ip1l; Gm35078	mitogen-activated protein kinase 1 interacting protein 1-like; predicted gene, 35078	657.114	704.277	719.076	608.874	749.612	724.077	749.612	744.434	729.114	625.992	719.076	719.076	760.076	734.185	770.686	694.581	781.445	714.109	699.413	754.826	648.067	689.784	770.686	694.581	715.116	0.982753	1	22	5.65227	716.327	19.333	0.026989
10531869	Mapk10	mitogen-activated protein kinase 10	79.8932	105.42	91.1392	104.691	91.1392	92.4115	112.986	96.3358	79.3413	98.36	88.0347	99.7331	43.4113	44.9422	40.7859	39.6706	43.4113	47.8352	49.5221	44.9422	41.6429	42.5179	44.9422	34.7755	69.0785	0.205674	0.857937	24	8.19151	69.0785	11.5626	0.167384
10431410	Mapk11	mitogen-activated protein kinase 11	76.1093	70.5219	85.6274	77.7085	70.0348	72.5046	80.4489	90.5097	88.0347	76.6386	86.8227	72.5046	83.8652	83.2859	94.3532	85.0359	80.4489	71.0124	77.7085	81.0084	69.0706	71.5064	64.4452	68.1197	78.2219	0.999288	1	26.6667	9.02538	78.1911	0.933158	0.0119343
10431393	Mapk12	mitogen-activated protein kinase 12	1128.35	1038.29	1097.5	922.88	1234.75	1097.5	1136.2	1128.35	1097.5	1074.91	1209.34	1152.06	1045.52	1089.92	1031.12	995.999	1160.07	1192.69	1120.56	982.286	1045.52	1067.48	1160.07	1097.5	1096.1	0.98725	1	22.4475	15.1015	1095.85	6.79106	0.00619706
10443408	Mapk13	mitogen-activated protein kinase 13	97.6806	93.7015	91.7731	106.153	91.1392	80.4489	76.6386	83.2859	95.6704	96.3358	85.0359	88.647	86.8227	83.8652	87.4266	97.6806	92.4115	93.7015	86.2229	86.2229	91.1392	98.36	89.2636	89.2636	90.3704	0.98208	1	23.3333	19.6977	90.3194	2.13761	0.0236672
10443391	Mapk14	mitogen-activated protein kinase 14	1323.37	1379.57	1287.18	1217.75	1269.46	1448.15	1305.15	1428.22	1251.98	1260.69	1332.57	1341.84	1408.55	1305.15	1351.18	1418.35	1305.15	1314.23	1260.69	1269.46	1226.22	1128.35	1192.69	1278.29	1304.34	0.901462	1	26.6667	19.5631	1305.42	31.009	0.0237539
10424756	Mapk15	mitogen-activated protein kinase 15	60.1295	44.6318	45.5696	60.5477	51.9842	47.8352	52.3457	47.8352	51.6251	50.9143	45.5696	48.1679	53.4456	47.1766	50.2134	50.9143	47.8352	52.3457	49.18	51.2685	50.9143	54.5686	51.6251	51.6251	50.7612	1	1	26.6667	15.5463	50.7196	0.412861	0.00814006
10557459	Mapk3	mitogen-activated protein kinase 3	367.093	427.565	413.001	344.892	427.565	421.679	433.534	401.707	364.557	367.093	410.148	388.023	359.538	385.343	374.806	367.093	359.538	401.707	396.177	364.557	342.509	344.892	374.806	388.023	384.41	0.980705	1	24.0106	3.45136	384.407	7.86726	0.020466
10459747	Mapk4	mitogen-activated protein kinase 4	54.1917	46.8507	47.1766	50.2134	49.5221	47.8352	46.8507	43.1115	58.892	54.1917	49.5221	47.5048	44.9422	42.2243	44.6318	43.7133	49.8665	41.9326	46.8507	48.1679	48.8403	42.5179	46.2057	47.1766	47.6222	0.595312	1	23.1608	12.7912	47.6033	2.69336	0.0565793
10594988	Mapk6	mitogen-activated protein kinase 6	648.067	634.73	617.374	588.134	643.591	719.076	724.077	709.176	643.591	666.287	600.491	592.224	639.145	666.287	639.145	699.413	704.277	652.575	666.287	709.176	634.73	556.408	568.1	584.071	646.101	3.92624e-07	2.46611e-05	20.9325	9.62075	651.782	50.6386	0.0776926
10386723	Mapk7	mitogen-activated protein kinase 7	116.97	105.42	106.891	107.635	112.986	110.661	109.137	112.206	103.25	96.3358	99.7331	100.427	104.691	103.968	97.6806	108.383	111.43	98.36	106.153	109.896	103.25	98.36	107.635	109.137	105.858	0.944182	1	26	3.77834	105.738	1.63725	0.0154841
10418879	Mapk8	mitogen-activated protein kinase 8	467.882	481.036	464.65	445.722	430.539	501.463	461.44	504.951	448.822	526.394	494.559	508.463	455.087	533.742	461.44	508.463	458.253	515.561	508.463	560.278	455.087	464.65	448.822	436.549	480.93	0.945551	1	21.3333	11.504	482.286	18.0477	0.0374211
10485151	Mapk8ip1	mitogen-activated protein kinase 8 interacting protein 1	114.563	106.153	106.891	99.7331	122.786	109.137	134.364	110.661	109.896	118.603	103.25	101.125	90.5097	88.647	87.4266	88.647	100.427	92.4115	93.7015	93.7015	92.4115	109.137	101.125	98.36	103.07	0.204856	0.855255	26.6667	4.80606	102.433	9.72653	0.0949553
10448765	Mapk8ip3	mitogen-activated protein kinase 8 interacting protein 3	200.854	212.306	210.839	177.294	203.657	206.5	216.767	212.306	209.383	198.088	203.657	219.793	187.403	194.012	198.088	196.72	182.278	198.088	188.706	210.839	182.278	191.341	199.466	199.466	200.005	0.875709	1	26.6667	7.88808	200.037	5.84233	0.0292062
10375634	Mapk9	mitogen-activated protein kinase 9	643.591	657.114	613.109	508.463	657.114	709.176	666.287	675.588	630.346	652.575	661.685	661.685	699.413	694.581	689.784	657.114	680.287	704.277	661.685	643.591	613.109	580.037	675.588	621.668	652.411	0.999064	1	22	3.49714	652.648	10.54	0.0161496
10471571	Mapkap1	mitogen-activated protein kinase associated protein 1	445.722	487.751	418.766	372.217	461.44	504.951	487.751	497.999	448.822	448.822	436.549	461.44	471.136	484.382	504.951	501.463	461.44	481.036	467.882	451.944	442.643	377.413	451.944	448.822	459.054	0.250516	0.971146	21.3333	6.11867	460.522	21.883	0.0475178
10475080	Mapkbp1	mitogen-activated protein kinase binding protein 1	130.69	123.64	115.36	103.25	131.599	131.599	115.36	116.162	117.784	127.116	121.938	116.97	106.153	112.986	109.896	114.563	120.259	126.238	112.986	130.69	104.691	116.97	126.238	114.563	118.654	0.936764	1	23.1541	21.498	118.719	3.35737	0.02828
10594447	Map2k1	mitogen-activated protein kinase kinase 1	494.559	439.586	427.565	344.892	467.882	477.713	491.143	477.713	448.822	439.586	448.822	427.565	461.44	455.087	436.549	448.822	427.565	445.722	430.539	418.766	427.565	413.001	418.766	421.679	441.306	0.988585	1	23.3333	14.8176	441.289	0.842493	0.00190916
10364971	Map2k2	mitogen-activated protein kinase kinase 2	588.134	519.147	560.278	421.679	458.253	613.109	588.134	580.037	584.071	519.147	544.958	556.408	580.037	548.748	548.748	592.224	530.056	580.037	604.668	541.193	530.056	439.586	497.999	519.147	543.577	0.965192	1	22	6.64731	544.932	18.2963	0.0335754
10376733	Map2k3	mitogen-activated protein kinase kinase 3	1458.23	1398.83	1251.98	1105.13	1217.75	1260.69	1176.27	1418.35	1438.15	1351.18	1379.57	1438.15	1351.18	1389.16	1360.57	1408.55	1209.34	1314.23	1379.57	1428.22	1351.18	1438.15	1332.57	1351.18	1342.01	0.0409996	0.272178	21.3817	17.0909	1336.71	71.8418	0.0537452
10386633	Map2k3os	mitogen-activated protein kinase kinase 3, opposite strand	121.938	119.428	93.7015	90.5097	147.033	136.239	173.645	196.72	167.73	122.786	129.787	124.5	91.1392	125.366	101.125	106.891	126.238	147.033	158.683	129.787	139.102	146.018	155.417	142.025	133.035	1.27154e-05	0.000466637	25.0157	7.49166	132.387	28.739	0.217084
10387014	Map2k4	mitogen-activated protein kinase kinase 4	968.763	1097.5	942.272	797.865	849.223	962.071	935.763	935.763	962.071	879.171	942.272	942.272	1024	989.119	995.999	1038.29	935.763	1038.29	948.826	989.119	982.286	826.001	929.3	922.88	951.454	0.754899	1	26.6667	20.3771	952.066	39.8995	0.0419083
10594353	Map2k5	mitogen-activated protein kinase kinase 5	247.28	263.197	261.379	194.012	266.871	265.028	272.479	259.574	250.732	238.856	257.781	266.871	250.732	276.282	256	256	268.727	284.05	265.028	263.197	261.379	229.126	268.727	247.28	257.108	0.924198	1	22.4113	9.47238	257.377	4.97214	0.0193185
10382300	Map2k6	mitogen-activated protein kinase kinase 6	477.713	458.253	445.722	364.557	439.586	552.565	522.758	541.193	474.413	461.44	464.65	572.051	515.561	515.561	522.758	552.565	484.382	474.413	544.958	552.565	484.382	439.586	471.136	481.036	492.242	0.996995	1	24	7.94397	492.242	9.22021	0.0187311
10569927	Map2k7; Tgfbr3l	mitogen-activated protein kinase kinase 7; transforming growth factor, beta receptor III-like	533.742	497.999	467.882	436.549	515.561	522.758	530.056	533.742	526.394	474.413	504.951	484.382	512	515.561	491.143	526.394	494.559	556.408	512	515.561	497.999	421.679	487.751	484.382	501.828	0.00490045	0.053293	20.1224	11.0552	505.006	25.1108	0.0497237
10412100	Map3k1	mitogen-activated protein kinase kinase kinase 1	100.427	123.64	134.364	128.89	109.896	116.97	106.153	109.896	91.7731	72.0037	101.829	106.891	126.238	128	156.498	121.938	116.97	112.206	104.691	106.153	85.6274	91.7731	105.42	110.661	111.205	1.90016e-11	5.48313e-09	22.9969	0.535402	111.149	22.0411	0.198302
10561323	Map3k10	mitogen-activated protein kinase kinase kinase 10	194.012	160.898	173.645	152.219	183.546	183.546	207.937	182.278	181.019	177.294	173.645	160.898	182.278	153.277	153.277	167.73	188.706	195.361	172.446	173.645	155.417	130.69	157.586	160.898	171.76	0.0024533	0.0309179	20.0539	12.3656	173.482	14.993	0.0864238
10460645	Map3k11	mitogen-activated protein kinase kinase kinase 11	93.0542	88.647	99.7331	99.7331	101.829	91.7731	93.7015	102.537	81.5719	86.2229	95.0095	85.6274	90.5097	95.0095	99.7331	85.6274	86.8227	101.829	93.7015	95.6704	81.5719	87.4266	97.6806	98.36	93.0575	0.731551	1	22.7184	3.84468	93.1635	3.03497	0.0325769
10433008	Map3k12	mitogen-activated protein kinase kinase kinase 12	80.4489	79.3413	81.0084	89.8845	81.5719	88.647	85.0359	81.5719	79.8932	82.1393	83.8652	92.4115	76.1093	73.0089	72.0037	73.0089	68.5935	80.4489	86.2229	82.1393	84.4485	86.2229	68.1197	80.4489	80.6914	0.549431	1	26.6667	4.05421	80.3511	4.31374	0.0536861
10391870	Map3k14	mitogen-activated protein kinase kinase kinase 14	67.1819	63.5579	75.0614	66.7178	70.0348	60.1295	60.5477	68.5935	69.0706	64.8934	67.6492	64.8934	66.257	62.2499	74.5429	64	67.6492	54.9482	62.2499	64.4452	61.8199	68.5935	62.6829	60.9688	65.3641	0.970693	1	22.8275	19.4811	65.2974	1.46511	0.0224375
10602865	Map3k15	mitogen-activated protein kinase kinase kinase 15	51.9842	48.8403	47.1766	53.4456	50.9143	51.2685	47.1766	51.9842	48.8403	51.9842	49.5221	47.1766	47.5048	57.2816	45.5696	53.4456	47.5048	52.3457	51.9842	54.5686	51.6251	51.6251	56.8859	49.8665	50.855	0.999882	1	26	6.5894	50.8387	0.452144	0.00889368
10454546	Map3k2	mitogen-activated protein kinase kinase kinase 2	147.033	164.279	167.73	130.69	147.033	165.421	157.586	179.769	128.89	130.69	151.167	156.498	152.219	166.572	178.527	157.586	158.683	166.572	195.361	178.527	152.219	140.07	153.277	156.498	157.621	0.644796	1	27.1142	24.268	156.723	10.0988	0.0644369
10382028	Map3k3	mitogen-activated protein kinase kinase kinase 3	347.291	354.588	372.217	315.173	352.139	374.806	377.413	374.806	328.557	344.892	362.039	344.892	330.842	367.093	357.054	324.034	349.706	364.557	347.291	347.291	326.288	298.172	328.557	324.034	346.405	0.592349	1	22.7111	8.16691	346.847	8.80257	0.0253788
10447742	Map3k4	mitogen-activated protein kinase kinase kinase 4	337.794	362.039	315.173	321.795	362.039	415.873	364.557	390.722	337.794	340.144	335.461	357.054	352.139	359.538	377.413	404.501	372.217	367.093	393.44	380.038	330.842	302.334	300.246	333.144	354.725	8.21782e-05	0.00208068	20.5569	9.62252	358.186	29.1789	0.0814629
10361926	Map3k5	mitogen-activated protein kinase kinase kinase 5	122.786	178.527	174.853	147.033	159.786	182.278	168.897	158.683	126.238	122.786	124.5	142.025	152.219	177.294	166.572	155.417	151.167	135.298	179.769	160.898	128	143.013	145.009	164.279	152.805	0.0446613	0.288949	20.8788	5.68426	153.453	15.866	0.103394
10508829	Map3k6	mitogen-activated protein kinase kinase kinase 6	91.7731	83.8652	96.3358	70.0348	85.6274	68.1197	89.8845	93.0542	107.635	103.968	109.137	90.5097	75.0614	78.249	82.1393	64.4452	73.5167	70.0348	72.0037	101.125	90.5097	109.896	102.537	85.0359	87.2708	1.43157e-07	1.05468e-05	23.6308	12.4215	87.2046	16.8703	0.193457
10503680	Map3k7	mitogen-activated protein kinase kinase kinase 7	576.03	652.575	621.668	522.758	643.591	652.575	652.575	685.019	600.491	604.668	608.874	608.874	592.224	657.114	630.346	625.992	625.992	652.575	634.73	661.685	548.748	592.224	621.668	613.109	620.254	0.355835	1	20.8591	8.88426	622.855	23.5534	0.0378152
10457225	Map3k8	mitogen-activated protein kinase kinase kinase 8	103.968	116.162	111.43	129.787	113.772	119.428	112.206	123.64	113.772	115.36	91.7731	109.137	115.36	108.383	107.635	114.563	122.786	112.986	123.64	106.153	108.383	97.0059	105.42	125.366	112.838	0.114904	0.575166	21.6728	6.73883	113.327	6.13855	0.0541669
10551666	Map4k1	mitogen-activated protein kinase kinase kinase kinase 1	45.2548	53.0765	91.1392	76.1093	44.9422	43.1115	49.5221	44.0173	49.5221	45.8866	44.0173	40.2244	64.8934	66.257	79.3413	56.493	44.6318	49.5221	41.9326	45.2548	46.8507	49.8665	43.7133	41.9326	52.3963	0.0680035	0.395565	24.6581	22.4842	52.398	10.837	0.206821
10460891	Map4k2	mitogen-activated protein kinase kinase kinase kinase 2	152.219	130.69	174.853	167.73	138.141	132.514	156.498	153.277	143.013	131.599	139.102	129.787	157.586	162.017	182.278	136.239	145.009	135.298	139.102	137.187	116.97	104.691	139.102	120.259	142.715	0.263505	0.99982	24.0169	22.4407	142.716	11.5518	0.0809425
10453178	Map4k3	mitogen-activated protein kinase kinase kinase kinase 3	337.794	401.707	324.034	268.727	380.038	369.646	401.707	410.148	374.806	382.681	337.794	357.054	333.144	374.806	333.144	352.139	372.217	377.413	413.001	380.038	354.588	354.588	372.217	354.588	363.251	0.0132621	0.11414	21.1261	12.0937	365.083	25.2417	0.0691398
10345715	Map4k4	mitogen-activated protein kinase kinase kinase kinase 4	209.383	245.572	276.282	237.207	242.191	256	261.379	229.126	212.306	187.403	183.546	198.088	213.783	242.191	238.856	233.941	242.191	230.72	237.207	250.732	209.383	219.793	233.941	233.941	230.215	0.000915863	0.014022	23.651	3.34544	230.46	19.9213	0.0864415
10400762	Map4k5	mitogen-activated protein kinase kinase kinase kinase 5	739.292	786.88	729.114	608.874	776.047	792.353	754.826	820.296	714.109	719.076	754.826	734.185	786.88	820.296	786.88	770.686	809.002	809.002	760.076	814.629	734.185	670.921	719.076	749.612	756.713	0.905101	1	22	6.65921	758.567	24.9866	0.0329393
10596637	Mapkapk3	mitogen-activated protein kinase-activated protein kinase 3	689.784	617.374	596.344	455.087	608.874	643.591	630.346	657.114	639.145	617.374	617.374	613.109	600.491	657.114	625.992	634.73	666.287	689.784	648.067	572.051	588.134	512	548.748	592.224	613.381	0.120697	0.594743	21.3333	6.84142	615.122	21.3188	0.0346578
10421975	Mzt1	mitotic spindle organizing protein 1	975.501	995.999	885.286	831.746	849.223	989.119	861.078	955.426	849.223	873.098	849.223	897.644	1024	989.119	962.071	1038.29	922.88	975.501	989.119	989.119	916.506	820.296	910.175	891.444	926.712	0.688917	1	25.3333	23.1016	926.057	44.074	0.0475932
10437963	Mzt2	mitotic spindle organizing protein 2	81.5719	78.249	71.0124	65.3448	85.6274	80.4489	75.5835	88.0347	76.1093	86.2229	81.5719	93.7015	80.4489	86.2229	85.6274	82.1393	83.8652	69.551	81.5719	87.4266	76.6386	78.7932	84.4485	79.8932	80.8377	0.949844	1	26.6667	12.702	81.1763	3.48122	0.0428847
10360674	Mixl1	Mix1 homeobox-like 1 (Xenopus laevis)	40.2244	38.3193	41.3553	54.5686	42.5179	42.8137	41.6429	36.0019	42.5179	44.9422	41.6429	37.7918	44.3235	37.5307	38.0546	41.6429	41.0696	41.6429	42.5179	38.8542	49.5221	49.5221	44.0173	43.7133	42.3646	0.999717	1	26.6667	3.56915	42.2196	1.68066	0.0398077
10430693	Mkl1	MKL (megakaryoblastic leukemia)/myocardin-like 1	252.476	224.411	256	227.544	274.374	292.036	319.573	259.574	237.207	259.574	224.411	247.28	225.972	272.479	272.479	259.574	237.207	249	242.191	235.568	219.793	195.361	181.019	205.074	244.591	0.00042548	0.00775641	21.4492	7.41098	246.802	24.6335	0.0998109
10433639	Mkl2	MKL/myocardin-like 2	670.921	634.73	680.287	530.056	786.88	657.114	680.287	592.224	604.668	621.668	666.287	588.134	729.114	675.588	639.145	639.145	657.114	617.374	643.591	630.346	564.175	584.071	617.374	580.037	637.097	0.964837	1	24.5975	22.5257	637.101	20.7438	0.0325598
10525555	Mlxip	MLX interacting protein	849.223	1016.93	929.3	916.506	897.644	879.171	861.078	855.13	739.292	749.612	776.047	903.888	820.296	903.888	929.3	942.272	855.13	814.629	803.414	814.629	754.826	724.077	803.414	826.001	848.571	3.41242e-09	4.88125e-07	24.5975	22.3144	848.686	75.624	0.0891073
10526277	Mlxipl	MLX interacting protein-like	461.44	421.679	451.944	401.707	533.742	515.561	564.175	526.394	467.882	415.873	494.559	458.253	430.539	430.539	467.882	458.253	497.999	487.751	515.561	445.722	461.44	377.413	467.882	494.559	468.698	0.00188309	0.025002	20.0539	10.5845	473.749	39.7763	0.0839606
10467697	Mms19	MMS19 (MET18 S. cerevisiae)	200.854	206.5	203.657	176.069	205.074	210.839	199.466	206.5	205.074	194.012	199.466	224.411	198.088	216.767	218.275	202.251	215.269	218.275	194.012	202.251	191.341	181.019	215.269	206.5	203.802	0.948865	1	24.6667	22.0884	203.816	4.91969	0.0241379
10346310	Mob4	MOB family member 4, phocein	855.13	837.532	820.296	724.077	831.746	891.444	916.506	885.286	820.296	809.002	837.532	803.414	910.175	922.88	929.3	935.763	897.644	843.357	916.506	922.88	837.532	792.353	831.746	849.223	859.234	0.626105	1	21.3333	8.9795	862.133	28.5595	0.0331265
10539421	Mob1a	MOB kinase activator 1A	152.219	196.72	213.783	212.306	158.683	177.294	167.73	167.73	152.219	143.013	157.586	159.786	203.657	222.861	221.322	192.672	174.853	167.73	160.898	191.341	146.018	171.255	158.683	159.786	176.256	7.60877e-05	0.00195971	23.2671	0.202931	176.239	26.0377	0.147741
10523001	Mob1b	MOB kinase activator 1B	580.037	621.668	588.134	572.051	643.591	661.685	639.145	680.287	580.037	576.03	576.03	634.73	621.668	639.145	617.374	630.346	621.668	625.992	694.581	689.784	604.668	604.668	617.374	596.344	621.543	0.204773	0.855255	23.0729	5.93541	622.533	25.7873	0.0414231
10569273	Mob2	MOB kinase activator 2	407.315	367.093	352.139	261.379	342.509	380.038	404.501	430.539	352.139	369.646	374.806	396.177	344.892	372.217	364.557	362.039	354.588	427.565	415.873	388.023	349.706	340.144	367.093	388.023	371.375	0.695532	1	21.3333	12.7997	372.39	22.9015	0.0614988
10370946	Mob3a	MOB kinase activator 3A	130.69	133.436	171.255	188.706	119.428	122.786	132.514	136.239	126.238	120.259	128	112.206	184.823	133.436	171.255	143.013	130.69	123.64	133.436	133.436	121.938	140.07	107.635	121.938	136.128	0.441664	1	25.2708	22.2388	136.092	13.987	0.102776
10512024	Mob3b	MOB kinase activator 3B	85.0359	90.5097	82.7106	97.6806	88.647	81.0084	81.5719	78.249	91.7731	88.0347	85.6274	75.5835	81.0084	77.1717	83.2859	91.7731	82.7106	78.7932	81.5719	78.249	91.7731	85.0359	77.1717	91.1392	84.4215	0.999997	1	24.613	21.2307	84.4242	0.323019	0.00382614
10507213	Mob3c	MOB kinase activator 3C	107.635	88.647	101.829	112.206	79.3413	88.0347	101.125	94.3532	86.8227	99.0442	93.7015	79.8932	98.36	94.3532	91.7731	89.2636	93.7015	95.0095	89.2636	87.4266	81.0084	86.2229	83.2859	99.0442	92.556	0.984298	1	25.0157	20.3945	92.6063	2.65869	0.0287096
10402294	Moap1; AK010878; Gm20604	modulator of apoptosis 1; cDNA sequence AK010878; predicted gene 20604	89.8845	83.8652	77.1717	82.1393	85.6274	89.8845	88.0347	91.7731	90.5097	85.6274	83.2859	78.7932	88.0347	86.8227	84.4485	89.2636	89.2636	88.647	91.7731	91.1392	84.4485	86.2229	86.2229	80.4489	86.3888	7.30758e-05	0.00189929	20.9116	12.0836	86.6991	3.7164	0.0428655
10600836	Msn	moesin	302.334	427.565	512	484.382	415.873	415.873	442.643	439.586	344.892	328.557	359.538	349.706	471.136	477.713	530.056	436.549	377.413	374.806	415.873	494.559	369.646	433.534	357.054	380.038	414.222	0.097974	0.515297	22.5868	2.77415	415.226	48.8055	0.117539
10457323	Mkx	mohawk homeobox	53.8174	50.2134	47.1766	56.493	66.7178	62.2499	70.0348	55.3304	50.2134	63.1189	55.3304	50.5626	52.7098	64.4452	46.2057	47.5048	58.4852	57.2816	66.257	74.028	60.1295	51.9842	62.2499	64.8934	57.8097	0.200837	0.84603	26.8636	3.40581	57.3083	5.56654	0.0971331
10500911	Mov10	Moloney leukemia virus 10	120.259	100.427	104.691	114.563	100.427	111.43	111.43	101.125	101.829	109.137	106.891	103.968	121.095	101.125	97.6806	115.36	109.137	94.3532	98.36	106.891	99.0442	106.891	106.891	109.896	106.371	0.928055	1	22.6333	17.6811	106.237	2.42082	0.0227869
10454353	Mocos	molybdenum cofactor sulfurase	58.0812	56.493	52.7098	51.6251	56.8859	59.3016	63.5579	60.1295	64.4452	51.9842	54.5686	55.3304	49.18	53.4456	55.7152	54.5686	46.5271	62.6829	67.6492	62.6829	59.3016	59.3016	58.892	56.8859	57.1644	0.00154107	0.021343	23.4065	9.0158	57.2401	4.54356	0.0793773
10445826	Mocs1	molybdenum cofactor synthesis 1	266.871	216.767	219.793	170.072	242.191	222.861	243.875	270.597	252.476	235.568	274.374	274.374	230.72	249	230.72	207.937	227.544	243.875	282.088	218.275	249	195.361	312.996	266.871	241.842	0.187464	0.807153	26.3335	10.2598	242.78	20.2928	0.0835851
10407307	Mocs2	molybdenum cofactor synthesis 2	263.197	321.795	261.379	238.856	274.374	319.573	290.018	340.144	306.555	268.727	290.018	274.374	274.374	352.139	292.036	306.555	286.026	308.687	306.555	292.036	252.476	282.088	278.204	280.139	290.013	0.612994	1	20.2639	9.20122	291.71	14.9523	0.0512574
10478913	Mocs3	molybdenum cofactor synthesis 3	51.6251	44.9422	46.2057	48.5029	46.8507	50.5626	56.1028	50.2134	48.8403	46.5271	49.8665	44.9422	47.8352	47.5048	49.18	51.9842	43.4113	40.2244	51.6251	48.5029	50.5626	46.8507	53.4456	52.3457	48.6939	0.981206	1	26	7.45713	48.661	1.63419	0.0335833
10588722	Mon1a	MON1 homolog A (yeast)	168.897	158.683	160.898	141.044	160.898	172.446	174.853	184.823	172.446	157.586	166.572	162.017	163.144	150.123	159.786	162.017	182.278	156.498	166.572	147.033	162.017	143.013	166.572	154.343	162.273	0.706889	1	24	8.44265	162.273	5.31155	0.0327321
10575662	Mon1b; Syce1l	MON1 homolog b (yeast); synaptonemal complex central element protein 1 like	101.829	89.8845	96.3358	109.137	89.2636	103.25	98.36	99.7331	107.635	101.829	103.25	95.6704	87.4266	90.5097	94.3532	98.36	97.0059	82.7106	98.36	97.0059	99.7331	97.6806	87.4266	108.383	97.2972	0.886217	1	26	7.21419	97.2028	3.81655	0.0392638
10372928	Mon2	MON2 homolog (yeast)	770.686	820.296	781.445	729.114	786.88	809.002	770.686	831.746	770.686	754.826	781.445	797.865	803.414	861.078	797.865	792.353	826.001	826.001	765.363	814.629	724.077	744.434	792.353	765.363	788.234	0.885173	1	23.5258	8.34782	788.121	7.40632	0.00939744
10598771	Maoa	monoamine oxidase A	78.249	85.0359	88.0347	77.1717	86.8227	88.0347	87.4266	99.0442	88.0347	90.5097	101.125	96.3358	88.647	83.8652	87.4266	81.5719	86.2229	92.4115	89.8845	93.0542	84.4485	90.5097	89.2636	86.2229	88.3064	0.170127	0.755832	23.2926	11.515	88.3189	4.259	0.048223
10603746	Maob	monoamine oxidase B	330.842	404.501	377.413	388.023	364.557	404.501	362.039	442.643	337.794	294.067	326.288	337.794	362.039	382.681	396.177	415.873	357.054	364.557	415.873	367.093	300.246	335.461	377.413	362.039	366.957	0.00826953	0.079753	21.8689	5.03402	368.551	30.6738	0.0832281
10380289	Mmd	monocyte to macrophage differentiation-associated	168.897	245.572	270.597	259.574	156.498	194.012	183.546	213.783	148.056	166.572	152.219	154.343	207.937	196.72	235.568	284.05	160.898	191.341	183.546	184.823	165.421	121.095	143.013	166.572	189.777	0.000137828	0.00314072	25.3137	22.2428	189.66	38.2171	0.201504
10535331	Mmd2	monocyte to macrophage differentiation-associated 2	60.9688	65.3448	71.5064	85.6274	69.0706	58.4852	61.3929	64.4452	70.0348	69.551	69.0706	68.1197	52.3457	45.5696	47.1766	51.6251	48.8403	49.5221	48.5029	49.18	53.4456	58.4852	48.8403	48.5029	58.9856	0.711646	1	21.3333	7.05022	58.7225	3.08753	0.0525784
10539894	Mgll	monoglyceride lipase	284.05	321.795	349.706	282.088	335.461	326.288	377.413	382.681	296.112	221.322	294.067	286.026	324.034	290.018	319.573	319.573	319.573	321.795	377.413	319.573	282.088	243.875	359.538	362.039	316.504	0.589835	1	22.6447	3.78553	317.347	24.2957	0.0765588
10362186	Moxd1	monooxygenase, DBH-like 1	44.6318	42.8137	43.7133	48.5029	46.8507	46.5271	46.2057	44.6318	39.3966	47.1766	44.3235	43.1115	43.7133	46.2057	45.5696	45.8866	49.5221	42.8137	43.7133	48.8403	44.0173	43.4113	46.2057	46.2057	45.1662	0.635859	1	22.3864	6.88738	45.2155	0.756647	0.0167342
10529581	Mrfap1	Morf4 family associated protein 1	625.992	666.287	625.992	621.668	675.588	709.176	630.346	709.176	621.668	596.344	617.374	666.287	685.019	749.612	643.591	666.287	657.114	613.109	648.067	809.002	630.346	670.921	600.491	634.73	657.258	0.988798	1	24.8472	1.71749	656.8	14.8166	0.0225588
10510991	Morn1	MORN repeat containing 1	60.1295	57.2816	46.8507	56.8859	58.4852	60.1295	54.1917	56.493	62.2499	59.3016	53.0765	58.892	57.68	57.68	50.5626	54.9482	58.4852	57.2816	59.3016	57.68	55.3304	67.6492	58.4852	54.5686	57.2342	0.81892	1	24.6177	11.0712	57.2456	2.0647	0.0360674
10447100	Morn2	MORN repeat containing 2	233.941	210.839	205.074	153.277	218.275	216.767	263.197	216.767	225.972	199.466	216.767	198.088	206.5	245.572	221.322	206.5	215.269	218.275	235.568	212.306	221.322	182.278	215.269	205.074	214.32	0.982925	1	23.3333	6.68952	214.514	7.05048	0.0328672
10533594	Morn3	MORN repeat containing 3	45.8866	38.8542	44.9422	60.5477	44.3235	44.0173	40.5042	44.0173	46.2057	50.9143	45.8866	40.7859	44.3235	39.6706	43.7133	44.3235	47.1766	46.5271	45.8866	47.5048	45.2548	56.1028	39.6706	41.9326	45.3739	0.928871	1	27.6577	1.29956	45.1094	2.10674	0.0467029
10467730	Morn4	MORN repeat containing 4	166.572	163.144	158.683	142.025	160.898	168.897	168.897	179.769	181.019	174.853	192.672	174.853	166.572	163.144	155.417	173.645	174.853	170.072	158.683	146.018	166.572	163.144	164.279	172.446	166.963	0.450215	1	26.6667	9.8941	167.404	8.37946	0.0500553
10595673	Morf4l1	mortality factor 4 like 1	342.509	364.557	340.144	298.172	326.288	312.996	342.509	344.892	382.681	352.139	388.023	352.139	340.144	362.039	359.538	302.334	354.588	369.646	319.573	326.288	317.365	306.555	342.509	324.034	340.486	0.860291	1	26	13.5624	341.574	14.2985	0.0418607
10463153	Morf4l1b	mortality factor 4 like 1B	2503.97	2538.92	2610.3	2435.5	2574.36	2556.58	2503.97	2592.27	2574.36	2556.58	2469.49	2538.92	2683.69	2759.13	2628.46	2469.49	2538.92	2683.69	2556.58	2759.13	2556.58	2486.67	2574.36	2469.49	2567.56	0.998273	1	26.6667	22.7702	2566.55	23.7651	0.00925954
10606876	Morf4l2	mortality factor 4 like 2	207.937	210.839	174.853	173.645	184.823	243.875	219.793	249	207.937	212.306	209.383	212.306	242.191	242.191	230.72	222.861	212.306	245.572	219.793	240.518	213.783	218.275	233.941	215.269	218.505	0.997805	1	24	9.5983	218.505	3.88488	0.0177794
10604630	Mospd1	motile sperm domain containing 1	1858.6	2019.8	1686.71	1820.35	1845.76	1978.24	1758.34	1978.24	1833.01	1924.14	1937.53	1937.53	1845.76	2120.22	1884.54	1897.65	1858.6	2194.99	2019.8	2149.82	1820.35	1871.53	1937.53	1871.53	1918.77	0.997515	1	21.3333	16.8848	1919.26	7.07594	0.0036868
10607774	Mospd2	motile sperm domain containing 2	146.018	198.088	146.018	121.095	163.144	168.897	155.417	167.73	135.298	122.786	145.009	149.086	156.498	187.403	178.527	173.645	164.279	174.853	155.417	166.572	139.102	123.64	143.013	153.277	155.617	0.0708897	0.407637	25.2835	22.4707	155.525	16.0922	0.10347
10534854	Mospd3	motile sperm domain containing 3	118.603	103.968	113.772	105.42	127.116	113.772	119.428	109.896	109.896	113.772	109.137	95.6704	117.784	101.829	100.427	109.896	110.661	103.25	104.691	112.206	118.603	90.5097	119.428	106.153	109.829	0.946442	1	25.3074	4.33587	109.674	3.00715	0.0274188
10458806	Mospd4	motile sperm domain containing 4	58.892	53.4456	48.5029	56.493	61.8199	53.0765	50.9143	49.5221	56.8859	52.3457	52.7098	51.6251	53.8174	45.8866	50.2134	53.8174	53.4456	49.18	47.1766	44.0173	56.1028	63.1189	64.8934	65.7993	53.9042	0.818986	1	22.6667	16.6259	53.7682	2.77964	0.0516967
10446013	Mpnd	MPN domain containing	202.251	188.706	206.5	182.278	191.341	207.937	218.275	203.657	207.937	196.72	195.361	184.823	194.012	192.672	195.361	215.269	203.657	192.672	183.546	192.672	176.069	156.498	191.341	187.403	194.457	0.273105	1	21.3333	10.4458	195.054	6.46119	0.0331252
10529082	Mpv17	MpV17 mitochondrial inner membrane protein	404.501	404.501	418.766	385.343	458.253	484.382	474.413	461.44	445.722	396.177	445.722	445.722	364.557	455.087	418.766	427.565	445.722	501.463	464.65	439.586	413.001	471.136	442.643	477.713	439.451	0.25061	0.971169	23.4474	7.18714	439.92	21.5964	0.0490917
10579341	Mpv17l2	MPV17 mitochondrial membrane protein-like 2	354.588	274.374	304.437	265.028	337.794	280.139	319.573	304.437	315.173	347.291	340.144	304.437	294.067	282.088	282.088	282.088	296.112	342.509	274.374	290.018	290.018	312.996	308.687	304.437	304.454	0.628155	1	24.3461	11.8458	304.535	17.0902	0.0561191
10433702	Mpv17l	Mpv17 transgene, kidney disease mutant-like	82.7106	86.8227	93.0542	101.829	100.427	91.7731	89.2636	108.383	100.427	105.42	88.647	90.5097	85.0359	85.6274	83.8652	84.4485	95.6704	91.7731	90.5097	79.3413	96.3358	103.25	86.8227	87.4266	92.0572	0.0770767	0.434668	27.7808	3.34071	91.504	6.40644	0.0700126
10479402	Mrgbp	MRG/MORF4L binding protein	45.5696	43.1115	45.8866	44.9422	43.4113	42.8137	43.7133	44.9422	41.3553	44.0173	42.2243	42.8137	44.0173	43.7133	44.0173	42.8137	42.8137	44.0173	39.9466	45.2548	44.0173	43.1115	44.6318	41.9326	43.5453	0.998286	1	23.3333	17.9216	43.5373	0.287205	0.00659675
10517706	Mrto4	mRNA turnover 4, homolog (S. cerevisiae)	162.017	145.009	151.167	108.383	149.086	156.498	147.033	146.018	149.086	147.033	150.123	146.018	147.033	138.141	152.219	152.219	146.018	155.417	147.033	148.056	138.141	143.013	141.044	137.187	145.958	0.999629	1	22.6667	7.43956	146.074	2.12658	0.0145582
10399636	Mrto4-ps2	mRNA turnover 4, pseudogene 2 [Source:MGI Symbol;Acc:MGI:3779507]	159.786	145.009	152.219	109.137	142.025	149.086	142.025	143.013	144.007	140.07	149.086	143.013	144.007	138.141	140.07	148.056	144.007	144.007	140.07	143.013	135.298	138.141	136.239	139.102	142.026	0.995712	1	23.8632	16.0833	142.017	1.57576	0.0110955
10408348	Mrs2	MRS2 magnesium homeostasis factor homolog (S. cerevisiae)	278.204	306.555	306.555	240.518	298.172	326.288	315.173	319.573	276.282	294.067	304.437	290.018	290.018	302.334	308.687	300.246	312.996	315.173	308.687	312.996	288.015	249	272.479	286.026	295.937	0.0164799	0.135549	20.8792	9.2257	297.679	15.4963	0.0520572
10566943	Mrvi1	MRV integration site 1	70.0348	71.0124	73.0089	71.0124	73.0089	74.5429	74.5429	69.0706	73.0089	71.0124	72.5046	65.7993	68.5935	68.5935	66.257	66.7178	64.8934	73.0089	73.0089	68.1197	68.1197	75.0614	70.5219	65.7993	70.3023	0.359149	1	25.3494	7.30599	70.2408	2.30814	0.0328604
10529651	Msx1	msh homeobox 1	79.8932	65.3448	73.0089	81.5719	83.8652	67.6492	75.5835	76.1093	63.5579	71.0124	60.5477	65.7993	74.5429	69.0706	68.5935	75.0614	72.0037	73.5167	71.5064	78.7932	73.0089	75.5835	76.1093	68.5935	72.5136	0.777813	1	26	1.56568	72.2332	3.48458	0.0482407
10568916	Msx3	msh homeobox 3	67.6492	64	67.1819	70.5219	62.6829	64.8934	65.7993	60.1295	64.8934	73.5167	68.1197	64	71.5064	66.257	66.7178	66.257	69.551	67.1819	67.1819	66.257	74.028	60.5477	70.0348	65.7993	66.8628	0.997621	1	23.3333	16.3629	66.8452	0.670268	0.0100272
10417887	Mss51	MSS51 mitochondrial translational activator	1758.34	1722.16	1629.26	975.501	2486.67	1820.35	1243.34	2164.77	1924.14	1488.87	2368.9	2435.5	1448.15	2164.77	1710.26	1520.15	2179.83	2486.67	1746.2	1858.6	1807.78	1758.34	1951	1640.59	1845.42	0.999937	1	24.1018	8.04165	1845.29	45.1445	0.0244647
10448582	Mlst8	MTOR associated protein, LST8 homolog (S. cerevisiae)	196.72	177.294	167.73	150.123	188.706	182.278	195.361	212.306	176.069	168.897	195.361	172.446	181.019	199.466	188.706	168.897	198.088	179.769	170.072	172.446	167.73	158.683	198.088	168.897	180.631	0.999997	1	21.3333	10.4459	180.969	3.65008	0.0201696
10435112	Muc4	mucin 4	49.5221	50.9143	54.9482	60.1295	58.4852	51.9842	49.8665	51.9842	52.3457	56.493	52.7098	48.5029	53.0765	46.5271	53.4456	51.2685	56.493	60.5477	54.1917	49.18	53.4456	56.493	53.4456	53.0765	53.2948	0.720579	1	27.0107	2.17314	53.1053	1.76115	0.0331633
10559095	Muc5b	mucin 5, subtype B, tracheobronchial	49.8665	42.2243	44.9422	47.5048	48.5029	40.5042	45.8866	43.4113	45.2548	43.7133	46.2057	46.8507	42.5179	41.0696	40.2244	44.6318	44.9422	43.4113	42.2243	45.5696	42.8137	51.9842	47.1766	48.5029	44.9973	0.846883	1	22.4546	17.0825	44.9163	1.39633	0.0310874
10559043	Muc5ac	mucin 5, subtypes A and C, tracheobronchial/gastric	50.5626	40.2244	41.3553	55.3304	48.8403	42.5179	41.3553	41.3553	44.9422	45.8866	46.8507	45.8866	47.8352	44.3235	40.5042	44.9422	47.5048	45.2548	44.0173	42.5179	47.1766	52.3457	44.3235	49.5221	45.6407	0.904935	1	22.1924	4.55373	45.6001	0.887399	0.0194605
10569771	Mcoln1	mucolipin 1	666.287	670.921	588.134	621.668	661.685	675.588	675.588	719.076	675.588	699.413	675.588	675.588	617.374	675.588	617.374	704.277	648.067	724.077	648.067	675.588	580.037	643.591	675.588	704.277	663.293	0.97502	1	23.3333	9.86738	663.485	13.6145	0.0205196
10496771	Mcoln2	mucolipin 2	40.2244	44.6318	51.6251	61.3929	38.5859	35.7532	41.9326	41.6429	41.3553	40.2244	35.0174	36.0019	52.3457	55.7152	51.6251	42.8137	41.6429	42.2243	34.7755	39.9466	42.2243	41.3553	40.7859	42.8137	43.194	0.00908242	0.0859682	21.864	1.43363	43.011	5.9047	0.137284
10407255	Mcidas	multiciliate differentiation and DNA synthesis associated cell cycle protein	106.153	82.7106	85.6274	102.537	91.7731	90.5097	86.2229	82.7106	92.4115	108.383	87.4266	89.2636	99.7331	89.8845	82.1393	93.0542	95.6704	95.0095	89.2636	91.7731	94.3532	91.1392	97.0059	101.829	92.7743	0.970032	1	24.5411	15.2626	92.8274	2.45099	0.0264038
10414102	Mmrn2	multimerin 2	205.074	219.793	202.251	173.645	188.706	183.546	219.793	205.074	187.403	181.019	160.898	158.683	187.403	186.108	188.706	190.019	210.839	176.069	196.72	178.527	187.403	147.033	176.069	188.706	187.479	0.838097	1	24.704	1.60334	187.285	7.91577	0.0422658
10453436	Mcfd2	multiple coagulation factor deficiency 2	187.403	188.706	174.853	184.823	187.403	190.019	172.446	196.72	190.019	182.278	177.294	196.72	218.275	198.088	181.019	179.769	203.657	170.072	181.019	221.322	177.294	192.672	191.341	218.275	190.062	0.926419	1	26.2251	14.1556	190.566	5.71229	0.0299754
10455826	Megf10	multiple EGF-like-domains 10	68.1197	55.7152	61.3929	65.7993	62.6829	68.1197	65.7993	61.3929	66.257	61.8199	62.6829	64.4452	62.2499	62.2499	54.9482	62.6829	59.7141	63.5579	68.1197	61.3929	64.4452	69.551	57.2816	71.0124	63.393	0.931172	1	26	5.37016	63.2832	1.97777	0.0312527
10586194	Megf11	multiple EGF-like-domains 11	57.68	48.8403	57.68	64.4452	56.493	51.2685	48.5029	50.2134	53.8174	60.5477	55.3304	55.7152	54.9482	50.5626	49.5221	51.2685	56.493	54.9482	52.3457	56.1028	55.7152	56.493	53.8174	56.493	54.5518	0.996151	1	21.3333	18.7774	54.4033	1.51496	0.0278468
10510859	Megf6	multiple EGF-like-domains 6	689.784	519.147	596.344	797.865	661.685	560.278	600.491	552.565	643.591	634.73	600.491	533.742	617.374	530.056	508.463	564.175	625.992	541.193	556.408	600.491	621.668	699.413	617.374	670.921	606.01	0.996271	1	25.3333	15.1106	606.093	1.51533	0.00250016
10551120	Megf8	multiple EGF-like-domains 8	157.586	143.013	140.07	157.586	163.144	152.219	147.033	157.586	160.898	155.417	152.219	155.417	148.056	151.167	138.141	143.013	154.343	159.786	149.086	150.123	147.033	140.07	159.786	160.898	151.82	0.963097	1	26	6.20169	151.683	3.21345	0.0211852
10513869	Megf9	multiple EGF-like-domains 9	121.938	148.056	143.013	141.044	142.025	143.013	133.436	135.298	123.64	128	133.436	146.018	124.5	141.044	121.938	135.298	128.89	136.239	121.095	118.603	136.239	127.116	151.167	122.786	133.493	0.994188	1	23.3333	0.260289	133.495	2.71111	0.0203087
10460879	Men1	multiple endocrine neoplasia 1	145.009	147.033	144.007	132.514	135.298	147.033	129.787	144.007	141.044	143.013	145.009	145.009	150.123	134.364	146.018	139.102	128.89	139.102	130.69	135.298	118.603	146.018	151.167	137.187	139.805	0.116624	0.58066	24.5645	15.4239	139.938	5.77316	0.0412553
10462504	Minpp1	multiple inositol polyphosphate histidine phosphatase 1	120.259	144.007	128	108.383	127.116	116.97	128.89	135.298	106.891	127.116	130.69	133.436	121.938	138.141	152.219	132.514	155.417	137.187	142.025	164.279	152.219	97.6806	109.137	109.896	129.988	0.802	1	25.3333	1.26622	129.547	8.8006	0.0679336
10514000	Mpdz	multiple PDZ domain protein	347.291	342.509	330.842	272.479	347.291	367.093	380.038	377.413	333.144	312.996	317.365	340.144	326.288	362.039	362.039	364.557	354.588	390.722	380.038	385.343	324.034	300.246	317.365	354.588	345.435	0.00199359	0.0262732	20.0539	11.2511	348.72	25.865	0.0741712
10572637	Mvb12a	multivesicular body subunit 12A	347.291	344.892	328.557	335.461	372.217	359.538	388.023	364.557	352.139	326.288	374.806	342.509	357.054	340.144	333.144	333.144	344.892	374.806	364.557	367.093	349.706	385.343	342.509	352.139	353.367	0.0864851	0.474216	24.6973	7.52384	353.116	13.9775	0.0395833
10481845	Mvb12b	multivesicular body subunit 12B	286.026	276.282	302.334	198.088	300.246	290.018	342.509	308.687	274.374	272.479	274.374	268.727	286.026	259.574	282.088	284.05	278.204	284.05	304.437	259.574	250.732	224.411	247.28	243.875	274.935	0.170732	0.757317	20.9306	10.4101	277.136	20.1957	0.072873
10541426	Mug2	murinoglobulin 2	48.5029	47.8352	59.3016	51.9842	51.6251	42.8137	48.8403	46.2057	54.5686	60.5477	51.2685	54.1917	51.9842	47.8352	50.5626	50.5626	44.0173	50.5626	51.9842	48.8403	56.1028	58.0812	50.9143	42.8137	50.9144	0.295763	1	20.7205	18.3319	50.6217	3.01211	0.0595024
10541480	Mug-ps1	murinoglobulin, pseudogene 1	49.8665	46.8507	86.8227	44.9422	44.6318	32	37.014	41.3553	36.2523	38.8542	46.2057	40.2244	37.2715	36.5044	38.5859	36.7583	39.9466	48.1679	34.5353	30.91	48.8403	44.0173	36.7583	39.3966	42.363	0.973061	1	23.3333	18.8494	42.2669	3.61958	0.0856364
10465072	Mus81	MUS81 endonuclease homolog (yeast)	182.278	151.167	165.421	129.787	173.645	173.645	186.108	186.108	154.343	134.364	167.73	157.586	156.498	155.417	163.144	170.072	167.73	155.417	168.897	152.219	155.417	143.013	132.514	155.417	159.914	0.764171	1	23.3333	3.74023	160.079	7.1726	0.0448067
10524684	Msi1	musashi RNA-binding protein 1	56.1028	51.2685	49.18	57.68	54.9482	53.8174	53.0765	53.4456	48.1679	57.2816	48.8403	50.9143	51.6251	49.18	45.5696	47.8352	56.1028	48.8403	48.1679	52.3457	51.2685	49.18	47.5048	54.5686	51.538	0.996313	1	26.6667	2.87021	51.4415	1.01707	0.0197713
10389680	Msi2	musashi RNA-binding protein 2	1120.56	1160.07	1082.39	1067.48	1160.07	1209.34	1200.98	1278.29	1152.06	1074.91	1160.07	1136.2	1176.27	1209.34	1120.56	1209.34	1168.14	1217.75	1192.69	1226.22	1120.56	1192.69	1128.35	1128.35	1162.19	0.186126	0.803241	21.9342	8.63018	1165.19	36.7852	0.0315703
10595981	Mras	muscle and microspikes RAS	222.861	213.783	216.767	205.074	205.074	213.783	200.854	178.527	158.683	184.823	179.769	200.854	233.941	218.275	232.325	225.972	249	184.823	167.73	184.823	156.498	178.527	178.527	194.012	199.388	1.32572e-07	9.95405e-06	23.8495	22.2662	199.347	28.7785	0.144364
10460947	Pygm	muscle glycogen phosphorylase	9877.98	9475.59	9809.75	9410.14	9607.86	9741.98	9809.75	9809.75	9741.98	9674.69	9741.98	9741.98	9674.69	9541.5	9674.69	9475.59	9541.5	9410.14	9741.98	9674.69	9607.86	9410.14	9410.14	9541.5	9631.16	0.584096	1	23.3926	12.5162	9630.74	81.7459	0.00848802
10504902	Murc	muscle-related coiled-coil protein	719.076	729.114	744.434	592.224	797.865	837.532	820.296	786.88	694.581	596.344	689.784	694.581	739.292	781.445	770.686	820.296	739.292	797.865	797.865	770.686	648.067	675.588	643.591	734.185	734.232	7.12003e-05	0.00185988	21.3405	7.05798	739.504	61.7752	0.0835359
10505145	Musk	muscle, skeletal, receptor tyrosine kinase	1060.11	935.763	849.223	596.344	820.296	995.999	1038.29	1097.5	1184.45	1152.06	1209.34	1060.11	1112.82	935.763	962.071	989.119	897.644	797.865	903.888	982.286	1112.82	942.272	1074.91	929.3	985.01	3.80764e-06	0.000169544	26.8585	10.325	995.339	147.78	0.148472
10492310	Mbnl1	muscleblind-like 1 (Drosophila)	4067.71	4211.15	4211.15	4299.64	3929.15	4011.71	4124.49	4153.18	4067.71	4482.23	4182.07	4299.64	4269.94	4299.64	4359.66	4124.49	4124.49	4329.55	4299.64	4240.45	3983.99	3875.05	4211.15	3983.99	4172.58	0.992975	1	26.6667	17.5844	4178.24	74.9327	0.017934
10417053	Mbnl2	muscleblind-like 2	3213.66	3040.3	3125.78	2936.74	3191.46	3040.3	3191.46	3104.19	2957.17	3061.45	3213.66	3191.46	3236.01	3147.52	3104.19	3169.41	3350.13	2977.74	3061.45	2998.45	2916.45	3061.45	3125.78	3147.52	3106.82	0.349541	1	27.5378	15.8632	3115.26	74.2888	0.0238467
10595094	Mlip	muscular LMNA-interacting protein	1448.15	1398.83	1398.83	1176.27	1360.57	1351.18	1360.57	1332.57	1314.23	1379.57	1509.65	1448.15	1379.57	1438.15	1428.22	1360.57	1408.55	1408.55	1438.15	1360.57	1438.15	1379.57	1573.76	1428.22	1396.69	0.239517	0.944748	23.464	17.8554	1395.72	43.1151	0.0308908
10353213	Msc	musculin	59.7141	56.493	61.3929	60.9688	64.4452	56.493	52.7098	57.68	56.8859	59.3016	53.8174	56.493	55.7152	53.4456	53.8174	60.9688	56.1028	51.6251	60.5477	62.6829	65.3448	63.1189	55.7152	49.5221	57.7084	0.933864	1	26	18.7438	57.6265	1.63885	0.0284391
10413609	Mustn1	musculoskeletal, embryonic nuclear protein 1	1663.49	1370.04	1782.89	1360.57	1871.53	1243.34	1710.26	1341.84	1488.87	1341.84	1584.71	1468.37	1408.55	1573.76	1438.15	1287.18	1734.13	1618	1562.89	1652	1573.76	1884.54	1584.71	1351.18	1537.36	0.999122	1	26	1.4903	1532.69	58.1878	0.0379646
10537078	Mkln1	muskelin 1, intracellular mediator containing kelch motifs	955.426	1045.52	935.763	929.3	929.3	1067.48	989.119	1045.52	989.119	955.426	867.067	1016.93	1024	1120.56	1074.91	1052.79	968.763	1024	1038.29	1074.91	935.763	935.763	955.426	955.426	995.274	0.846485	1	22.1225	5.72092	997.213	30.9883	0.0310749
10458731	Mcc	mutated in colorectal cancers	186.108	195.361	202.251	203.657	209.383	195.361	196.72	170.072	162.017	162.017	183.546	191.341	184.823	196.72	192.672	188.706	219.793	190.019	187.403	170.072	155.417	167.73	209.383	191.341	187.996	1.86807e-06	9.26799e-05	21.7392	3.03433	188.033	18.0892	0.0962025
10597288	Mlh1	mutL homolog 1 (E. coli)	100.427	105.42	91.1392	75.0614	99.0442	133.436	113.772	114.563	96.3358	104.691	101.125	101.125	99.0442	119.428	108.383	109.137	112.206	123.64	121.095	114.563	96.3358	92.4115	107.635	105.42	106.06	0.0342435	0.237715	20.3368	10.7664	107.24	9.55046	0.0890565
10401616	Mlh3	mutL homolog 3 (E coli)	274.374	272.479	235.568	188.706	270.597	294.067	256	276.282	250.732	268.727	278.204	288.015	298.172	298.172	286.026	278.204	298.172	280.139	280.139	284.05	263.197	202.251	243.875	278.204	268.515	0.996911	1	26.6667	17.9783	269.402	12.9503	0.0480705
10447395	Msh2	mutS homolog 2 (E. coli)	109.896	121.095	112.206	87.4266	114.563	128.89	130.69	139.102	110.661	106.153	110.661	115.36	121.095	138.141	134.364	115.36	125.366	129.787	124.5	143.013	101.125	103.968	111.43	129.787	119.36	0.66698	1	21.2319	7.8231	120.111	7.78474	0.0648132
10411019	Msh3	mutS homolog 3 (E. coli)	159.786	184.823	182.278	153.277	170.072	186.108	172.446	182.278	174.853	158.683	177.294	183.546	179.769	192.672	184.823	186.108	177.294	183.546	196.72	176.069	152.219	148.056	205.074	177.294	176.879	0.894285	1	21.078	5.35959	177.137	6.55094	0.0369824
10507362	Mutyh	mutY homolog (E. coli)	75.5835	69.0706	73.0089	75.5835	75.5835	74.028	74.5429	67.1819	70.0348	79.3413	72.0037	65.7993	72.0037	75.0614	65.3448	66.7178	78.7932	68.5935	68.5935	71.0124	67.1819	70.5219	70.5219	71.0124	71.5467	0.999996	1	22.245	4.26258	71.5606	0.337305	0.00471356
10378088	Mybbp1a	MYB binding protein (P160) 1a	393.44	407.315	347.291	302.334	357.054	396.177	385.343	430.539	407.315	388.023	377.413	390.722	340.144	382.681	393.44	377.413	372.217	427.565	385.343	396.177	354.588	349.706	398.932	359.538	380.03	0.368204	1	21.3333	12.7516	380.958	20.3578	0.0534385
10514441	Mysm1	myb-like, SWIRM and MPN domains 1	190.019	242.191	224.411	182.278	238.856	230.72	210.839	221.322	205.074	194.012	203.657	205.074	209.383	261.379	263.197	233.941	216.767	276.282	229.126	232.325	207.937	202.251	235.568	207.937	221.856	0.189683	0.811411	23.4676	2.81149	222.131	17.6398	0.0794116
10550521	Mypop	Myb-related transcription factor, partner of profilin	103.968	87.4266	84.4485	85.6274	94.3532	92.4115	85.0359	88.0347	89.2636	100.427	85.6274	89.8845	89.2636	87.4266	88.0347	87.4266	90.5097	81.0084	86.8227	91.1392	87.4266	90.5097	95.0095	86.2229	89.4712	0.764196	1	23.7287	13.2212	89.4555	2.87392	0.0321269
10521331	Msantd1	Myb/SANT-like DNA-binding domain containing 1	52.7098	44.0173	50.9143	54.1917	51.6251	38.3193	49.5221	43.7133	47.5048	43.4113	49.5221	48.1679	46.2057	48.1679	41.0696	50.2134	48.1679	47.5048	45.2548	48.8403	51.9842	48.1679	45.5696	47.1766	47.5809	0.999807	1	23.3333	19.3095	47.566	0.590231	0.0124087
10504884	Msantd3	Myb/SANT-like DNA-binding domain containing 3	192.672	184.823	158.683	143.013	171.255	218.275	188.706	206.5	162.017	177.294	158.683	172.446	174.853	207.937	177.294	212.306	177.294	192.672	183.546	198.088	147.033	181.019	163.144	190.019	180.815	0.935865	1	22	6.77138	181.542	9.68064	0.0533244
10582978	Msantd4	Myb/SANT-like DNA-binding domain containing 4 with coiled-coils	292.036	328.557	272.479	221.322	290.018	352.139	335.461	377.413	321.795	254.232	308.687	312.996	330.842	349.706	319.573	328.557	319.573	344.892	344.892	388.023	284.05	259.574	328.557	312.996	315.765	0.559745	1	20.8591	9.90274	318.302	22.3042	0.0700723
10422075	Mycbp2	MYC binding protein 2	484.382	572.051	541.193	497.999	537.455	533.742	544.958	544.958	497.999	467.882	504.951	533.742	526.394	564.175	568.1	522.758	533.742	588.134	564.175	537.455	504.951	464.65	556.408	533.742	530.25	0.365975	1	24.1656	1.32423	530.145	23.8459	0.0449799
10436428	Mina	myc induced nuclear antigen	367.093	385.343	369.646	326.288	382.681	388.023	424.612	445.722	385.343	337.794	374.806	364.557	421.679	404.501	415.873	418.766	410.148	398.932	410.148	415.873	357.054	372.217	390.722	396.177	390.167	0.336442	1	21.3333	8.47341	391.97	17.9858	0.0458856
10367591	Myct1	myc target 1	101.829	93.7015	91.1392	72.5046	92.4115	129.787	97.0059	114.563	81.5719	91.1392	93.7015	106.891	99.7331	106.891	97.6806	110.661	112.206	95.0095	101.125	99.7331	89.2636	80.4489	110.661	112.206	99.2443	0.994843	1	22	5.54043	99.5388	4.82525	0.048476
10568139	Maz	MYC-associated zinc finger protein (purine-binding transcription factor)	352.139	337.794	359.538	352.139	367.093	359.538	364.557	354.588	335.461	364.557	382.681	357.054	369.646	330.842	359.538	359.538	347.291	349.706	344.892	326.288	328.557	315.173	330.842	328.557	349.084	0.999307	1	23.5783	4.31805	349.124	2.43136	0.00696418
10603249	Mycs	myc-like oncogene, s-myc protein	64	48.5029	48.8403	54.1917	59.3016	50.2134	63.1189	58.4852	57.68	58.892	56.1028	51.9842	60.1295	56.1028	52.3457	60.9688	54.9482	45.5696	56.1028	51.6251	56.8859	60.5477	57.68	57.2816	55.8959	0.899345	1	26	10.9046	56.013	2.6373	0.0470836
10487441	Mal	myelin and lymphocyte protein, T cell differentiation protein	159.786	174.853	153.277	192.672	195.361	183.546	184.823	158.683	152.219	178.527	168.897	157.586	141.044	124.5	140.07	131.599	139.102	143.013	142.025	139.102	121.938	141.044	130.69	147.033	154.225	0.81532	1	25.0435	5.11092	153.898	8.22669	0.0534554
10457022	Mbp	myelin basic protein	324.034	349.706	367.093	388.023	296.112	330.842	382.681	324.034	266.871	312.996	310.834	298.172	164.279	163.144	200.854	147.033	156.498	166.572	177.294	173.645	144.007	166.572	181.019	202.251	249.774	0.641793	1	25.0975	1.22669	250.348	14.6176	0.0583892
10487033	Myef2	myelin basic protein expression factor 2, repressor	53.4456	53.8174	52.3457	48.5029	55.7152	64.8934	54.9482	60.9688	58.0812	54.9482	53.0765	54.5686	55.7152	58.0812	56.493	55.7152	50.9143	54.9482	57.68	51.6251	50.9143	48.8403	54.5686	53.4456	54.7605	0.72781	1	21.3333	9.72004	54.9445	1.85432	0.0337489
10450845	Mog	myelin oligodendrocyte glycoprotein	78.249	75.5835	85.0359	87.4266	91.7731	77.7085	76.6386	76.1093	79.8932	89.8845	71.5064	70.5219	55.7152	53.8174	54.1917	52.3457	50.2134	50.2134	56.1028	58.892	60.1295	68.5935	53.0765	54.1917	67.8255	0.199496	0.841843	26.6667	3.08559	67.2213	6.53308	0.0971877
10351525	Mpz	myelin protein zero	729.114	814.629	765.363	797.865	995.999	843.357	897.644	604.668	661.685	714.109	770.686	760.076	643.591	843.357	849.223	670.921	776.047	916.506	699.413	648.067	689.784	770.686	809.002	1045.52	779.888	0.0213144	0.165687	20.0539	5.89308	779.843	89.1971	0.114378
10359754	Mpzl1	myelin protein zero-like 1	186.108	210.839	199.466	170.072	232.325	263.197	229.126	215.269	209.383	179.769	187.403	206.5	181.019	235.568	183.546	212.306	233.941	237.207	206.5	221.322	177.294	170.072	200.854	225.972	207.294	0.00371097	0.042981	20.8792	8.08104	209.429	21.2315	0.101378
10465916	Myrf	myelin regulatory factor	86.8227	71.0124	76.1093	86.8227	74.5429	66.257	74.5429	72.0037	65.3448	74.028	75.0614	73.5167	76.6386	68.1197	63.5579	67.1819	66.7178	64	70.5219	70.5219	72.5046	73.0089	77.1717	84.4485	72.9358	0.0680234	0.395565	21.415	18.8314	72.4786	4.72817	0.0652354
10395074	Myt1l	myelin transcription factor 1-like	57.68	48.5029	52.3457	67.1819	51.2685	48.8403	51.2685	48.8403	51.6251	55.3304	54.9482	50.5626	51.6251	50.9143	43.4113	47.5048	48.1679	45.8866	43.1115	43.4113	54.5686	53.4456	49.8665	45.2548	50.6484	0.650078	1	20.7891	18.9557	50.3675	2.61816	0.0519811
10562152	Mag	myelin-associated glycoprotein	61.3929	62.6829	61.3929	78.7932	70.0348	65.3448	69.551	66.7178	59.3016	70.5219	64.8934	60.1295	39.6706	39.6706	35.0174	40.2244	40.5042	40.7859	40.5042	41.3553	44.6318	41.0696	45.8866	44.9422	53.5425	0.242832	0.952236	26.6667	3.66287	52.9464	7.01885	0.132565
10590269	Mobp	myelin-associated oligodendrocytic basic protein	93.7015	103.25	79.3413	111.43	86.8227	83.2859	88.647	93.7015	79.3413	88.647	75.0614	95.6704	45.5696	50.2134	43.4113	54.5686	56.8859	44.9422	49.18	52.7098	55.3304	51.6251	45.5696	51.6251	70.0222	0.5521	1	24	2.46634	70.0222	4.81296	0.0687348
10478355	Mybl2	myeloblastosis oncogene-like 2	99.0442	86.8227	82.1393	91.7731	76.1093	80.4489	76.1093	86.2229	93.7015	99.0442	92.4115	83.2859	88.0347	89.8845	76.1093	103.25	91.7731	87.4266	83.2859	93.0542	86.2229	100.427	97.6806	92.4115	89.028	0.626357	1	22.4133	16.838	88.7874	4.2097	0.0474132
10424400	Myc	myelocytomatosis oncogene	99.7331	113.772	121.938	84.4485	88.0347	109.896	164.279	171.255	156.498	139.102	129.787	98.36	105.42	106.891	126.238	113.772	132.514	168.897	155.417	149.086	119.428	144.007	109.896	122.786	126.311	4.0147e-07	2.47409e-05	20.4817	13.1812	128.34	26.5344	0.20675
10494306	Mcl1	myeloid cell leukemia sequence 1	989.119	1144.1	1024	1002.93	1024	1074.91	1217.75	1278.29	1176.27	1168.14	1136.2	1152.06	1082.39	1217.75	1184.45	1067.48	1097.5	1226.22	1160.07	1251.98	1082.39	1234.75	1251.98	1184.45	1142.88	0.352807	1	26.1614	8.71161	1143.28	45.8482	0.0401025
10360382	Mnda; Ifi204	myeloid cell nuclear differentiation antigen; interferon activated gene 204	106.891	126.238	142.025	134.364	110.661	95.6704	110.661	112.986	122.786	106.891	104.691	105.42	128	131.599	142.025	121.938	127.116	117.784	121.095	137.187	121.095	165.421	121.095	110.661	121.846	0.873162	1	25.1142	18.9365	122.005	4.76563	0.0390609
10451993	Mydgf	myeloid derived growth factor	52.7098	49.5221	41.6429	47.1766	38.0546	46.8507	47.1766	47.8352	45.8866	47.5048	44.0173	46.8507	45.8866	46.5271	46.8507	43.1115	46.8507	45.2548	51.9842	49.5221	43.7133	40.5042	41.3553	44.3235	45.8797	0.997213	1	21.3333	11.7003	45.9994	1.68537	0.0366389
10597648	Myd88	myeloid differentiation primary response gene 88	119.428	108.383	121.095	103.968	131.599	114.563	131.599	116.97	116.162	92.4115	124.5	103.968	143.013	128	127.116	109.137	134.364	112.986	108.383	111.43	90.5097	110.661	113.772	122.786	116.534	0.777169	1	21.3737	4.90711	116.838	8.0694	0.0690649
10492469	Mlf1	myeloid leukemia factor 1	1251.98	1332.57	1200.98	1243.34	1052.79	1176.27	1168.14	1287.18	1305.15	1296.13	1176.27	1217.75	1234.75	1217.75	1287.18	1152.06	1082.39	1217.75	1234.75	1192.69	1314.23	1074.91	1209.34	1152.06	1211.6	0.593843	1	20.8591	16.7933	1208.93	43.8781	0.0362949
10541741	Mlf2	myeloid leukemia factor 2	1910.85	2005.85	1782.89	1782.89	1910.85	2076.59	1833.01	2033.85	1937.53	2019.8	1964.57	2105.58	1770.57	1951	1951	2062.24	1858.6	2062.24	1897.65	2120.22	1833.01	1871.53	1871.53	1858.6	1936.35	0.783786	1	22.3368	12.2961	1936.94	39.716	0.0205045
10393898	Myadml2	myeloid-associated differentiation marker-like 2	448.822	451.944	427.565	312.996	464.65	491.143	494.559	497.999	445.722	413.001	458.253	458.253	407.315	424.612	413.001	433.534	467.882	508.463	487.751	439.586	396.177	367.093	458.253	501.463	444.585	0.714004	1	21.3333	11.8883	446.083	22.3787	0.0501671
10569707	Myadm; Prkcg	myeloid-associated differentiation marker; protein kinase C, gamma	604.668	600.491	699.413	580.037	809.002	648.067	770.686	809.002	580.037	560.278	617.374	639.145	621.668	657.114	600.491	621.668	797.865	600.491	670.921	770.686	572.051	661.685	714.109	661.685	661.193	0.659124	1	25.9631	2.00093	657.424	47.4003	0.0721
10452188	Mllt1	myeloid/lymphoid or mixed-lineage leukemia (trithorax homolog, Drosophila); translocated to, 1	377.413	418.766	319.573	308.687	369.646	413.001	349.706	421.679	335.461	342.509	347.291	393.44	319.573	393.44	369.646	385.343	359.538	390.722	369.646	390.722	319.573	335.461	342.509	364.557	364.079	0.981478	1	21.6475	7.31666	365.115	12.0117	0.0328983
10469475	Mllt10	myeloid/lymphoid or mixed-lineage leukemia (trithorax homolog, Drosophila); translocated to, 10	352.139	367.093	349.706	354.588	362.039	372.217	372.217	374.806	342.509	342.509	340.144	385.343	354.588	359.538	344.892	347.291	333.144	385.343	380.038	374.806	362.039	344.892	349.706	369.646	359.218	0.905075	1	26.4907	1.06504	358.553	6.74457	0.0188106
10500114	Mllt11	myeloid/lymphoid or mixed-lineage leukemia (trithorax homolog, Drosophila); translocated to, 11	272.479	247.28	245.572	203.657	278.204	233.941	265.028	247.28	270.597	270.597	294.067	274.374	238.856	250.732	219.793	261.379	280.139	284.05	247.28	237.207	268.727	250.732	259.574	243.875	256.059	0.622581	1	22.3368	14.083	255.854	10.8921	0.0425715
10514255	Mllt3	myeloid/lymphoid or mixed-lineage leukemia (trithorax homolog, Drosophila); translocated to, 3	989.119	982.286	885.286	885.286	922.88	962.071	989.119	1038.29	989.119	935.763	962.071	948.826	935.763	1031.12	962.071	942.272	989.119	1082.39	1052.79	995.999	1024	903.888	948.826	929.3	970.319	0.00203564	0.0266839	20.4875	12.1913	974.864	44.9849	0.0461448
10441864	Mllt4	myeloid/lymphoid or mixed-lineage leukemia (trithorax homolog, Drosophila); translocated to, 4	326.288	377.413	342.509	319.573	359.538	382.681	374.806	349.706	317.365	308.687	302.334	328.557	342.509	326.288	342.509	372.217	359.538	382.681	362.039	377.413	308.687	300.246	333.144	359.538	344.011	0.00125805	0.0180087	22.3564	5.68396	345.403	23.6966	0.0686058
10380793	Mllt6	myeloid/lymphoid or mixed-lineage leukemia (trithorax homolog, Drosophila); translocated to, 6	200.854	203.657	196.72	198.088	216.767	229.126	199.466	225.972	192.672	202.251	210.839	209.383	183.546	196.72	203.657	178.527	205.074	216.767	210.839	221.322	191.341	171.255	207.937	205.074	203.244	0.72321	1	24.0679	6.62485	203.224	7.70906	0.0379338
10356677	Myeov2	myeloma overexpressed 2	891.444	861.078	855.13	826.001	809.002	929.3	929.3	1002.93	843.357	820.296	749.612	861.078	786.88	855.13	879.171	885.286	826.001	942.272	942.272	1031.12	843.357	831.746	820.296	867.067	870.38	0.0588204	0.355663	21.659	7.3924	874.168	43.68	0.0499675
10515755	Mpl	myeloproliferative leukemia virus oncogene	68.5935	56.1028	61.8199	60.5477	58.4852	59.3016	60.1295	60.9688	60.1295	66.257	65.3448	57.68	63.5579	62.6829	59.3016	56.1028	61.3929	65.7993	61.8199	57.2816	60.5477	67.6492	61.3929	63.5579	61.5186	0.729195	1	23.7467	14.6347	61.5028	1.92592	0.0313144
10572432	Isyna1	myo-inositol 1-phosphate synthase A1	89.2636	79.8932	93.7015	91.7731	97.0059	86.2229	88.0347	98.36	88.647	83.8652	83.8652	80.4489	92.4115	83.8652	95.6704	89.8845	84.4485	71.0124	81.5719	95.6704	71.0124	62.2499	79.3413	75.5835	85.1585	0.808704	1	22.9969	4.54823	85.2817	3.42827	0.0401993
10468527	Mirt1	myocardial infarction associated transcript 1	53.0765	44.6318	49.18	53.8174	49.18	45.5696	49.8665	42.2243	45.2548	48.8403	51.6251	50.2134	51.2685	47.8352	48.1679	47.8352	48.8403	48.8403	45.5696	51.2685	50.9143	48.8403	47.1766	51.2685	48.8044	0.674628	1	22.1224	21.5256	48.7323	1.30482	0.0267752
10594840	Myzap	myocardial zonula adherens protein	89.8845	98.36	84.4485	85.0359	93.7015	98.36	97.0059	101.829	87.4266	98.36	84.4485	89.8845	88.647	91.7731	103.25	86.8227	90.5097	93.7015	104.691	112.986	102.537	103.25	97.0059	106.891	95.4504	0.732393	1	25.3766	6.28136	95.2977	3.97523	0.0417138
10351131	Myoc	myocilin	179.769	192.672	174.853	113.772	162.017	183.546	188.706	207.937	178.527	122.786	130.69	194.012	164.279	172.446	163.144	187.403	200.854	230.72	188.706	170.072	147.033	142.025	170.072	221.322	174.473	0.926068	1	22	8.12248	175.34	10.8512	0.0618864
10564451	Mef2a	myocyte enhancer factor 2A	2836.7	2797.65	2721.15	2521.38	2936.74	2778.33	2797.65	2797.65	2665.15	2646.74	2721.15	2721.15	2817.11	2817.11	2836.7	2721.15	2876.3	2817.11	2683.69	2521.38	2759.13	2702.35	2646.74	2592.27	2738.85	0.844966	1	26.8919	20.4877	2739.27	46.0602	0.0168148
10572301	Mef2b; Borcs8	myocyte enhancer factor 2B; BLOC-1 related complex subunit 8	103.25	91.1392	91.1392	103.25	106.891	95.0095	99.0442	105.42	98.36	88.647	88.0347	92.4115	106.153	96.3358	93.0542	99.0442	91.1392	97.0059	96.3358	105.42	91.1392	90.5097	88.0347	103.25	96.6674	0.926634	1	22.7929	4.1096	96.7547	2.37522	0.0245489
10406434	Mef2c	myocyte enhancer factor 2C	2936.74	2836.7	2778.33	2521.38	2936.74	3082.75	2957.17	2936.74	2916.45	2797.65	2797.65	2957.17	2977.74	2977.74	2916.45	3061.45	2957.17	2998.45	3169.41	3147.52	2936.74	2936.74	2876.3	2977.74	2932.87	0.591163	1	21.4472	9.27208	2939.68	69.9636	0.0237998
10493177	Mef2d	myocyte enhancer factor 2D	1120.56	948.826	1052.79	831.746	1097.5	1082.39	1176.27	1097.5	1209.34	955.426	1089.92	1016.93	1082.39	1052.79	1112.82	1074.91	1052.79	1082.39	1176.27	1031.12	1082.39	935.763	1097.5	1016.93	1061.55	0.866813	1	21.3333	11.3972	1065.3	48.5281	0.0455535
10451604	Mdfi	MyoD family inhibitor	93.7015	88.0347	92.4115	109.896	99.0442	91.7731	83.2859	85.6274	100.427	97.0059	97.0059	88.647	100.427	87.4266	82.1393	93.7015	97.0059	79.8932	89.2636	92.4115	97.0059	122.786	92.4115	96.3358	94.0695	0.970147	1	22	12.373	94.0763	0.271563	0.00288662
10536472	Mdfic	MyoD family inhibitor domain containing	372.217	398.932	418.766	380.038	413.001	413.001	393.44	380.038	393.44	347.291	359.538	393.44	427.565	439.586	430.539	433.534	385.343	398.932	401.707	418.766	380.038	393.44	382.681	390.722	397.75	0.0186828	0.1495	23.3278	0.933802	397.882	23.1986	0.0583053
10467258	Myof	myoferlin	144.007	166.572	178.527	127.116	158.683	163.144	154.343	149.086	157.586	147.033	135.298	136.239	151.167	159.786	154.343	153.277	156.498	149.086	156.498	225.972	142.025	179.769	149.086	157.586	156.364	0.983861	1	26	1.59492	155.71	8.11939	0.0521443
10553256	Myod1	myogenic differentiation 1	487.751	304.437	324.034	229.126	245.572	229.126	224.411	238.856	242.191	266.871	374.806	407.315	401.707	369.646	337.794	377.413	347.291	222.861	191.341	198.088	268.727	288.015	372.217	286.026	301.484	3.1712e-10	5.80804e-08	25.8724	16.6692	308.207	94.911	0.307946
10372230	Myf6	myogenic factor 6	2721.15	2556.58	2134.97	1884.54	2120.22	1871.53	1992	2120.22	2164.77	2288.2	2418.67	2574.36	2876.3	2683.69	2469.49	2225.63	2418.67	2033.85	2048	2256.7	2385.37	2452.44	2385.37	2336.28	2309.13	1.03538e-09	1.67689e-07	25.9631	15.639	2333.74	312.743	0.13401
10349993	Myog	myogenin	56.1028	38.8542	48.5029	49.18	49.18	39.3966	45.8866	52.3457	47.5048	39.9466	49.5221	49.18	53.4456	46.5271	44.9422	50.5626	46.8507	43.1115	38.5859	47.5048	37.5307	50.5626	49.5221	43.1115	46.5775	0.868685	1	25.0001	14.9859	46.6645	2.15814	0.046248
10430140	Mb	myoglobin	5518.27	6080.61	5220.6	5518.27	6517.03	6841.04	7131.55	7281.4	6080.61	4672.57	6080.61	6251.56	4803.93	5955.47	5442.3	5293.48	6472.02	6888.62	6841.04	6841.04	6517.03	6746.86	7332.05	7383.04	6237.96	0.0288381	0.209436	26.6667	4.42266	6192.17	630.691	0.101853
10446619	Myom1	myomesin 1	3396.89	3615.55	3281.18	3213.66	3258.52	3326.99	3281.18	3350.13	3326.99	3350.13	3082.75	3516.68	3444.31	3444.31	3444.31	3420.52	3236.01	3420.52	3468.27	3565.78	3258.52	3281.18	3304	3468.27	3364.86	0.956866	1	26.6667	18.644	3368.35	63.0788	0.0187269
10570518	Myom2	myomesin 2	4269.94	4067.71	3929.15	3743.05	3769.09	3956.48	3743.05	3929.15	3848.29	4011.71	3821.7	4096	4269.94	4182.07	4124.49	4211.15	3983.99	3795.3	3929.15	4329.55	3666.02	4039.61	3717.2	3821.7	3968.98	0.220768	0.898582	26.6667	18.034	3979.18	151.102	0.0379732
10509073	Myom3	myomesin family, member 3	272.479	261.379	249	203.657	484.382	484.382	604.668	580.037	396.177	222.861	451.944	398.932	224.411	250.732	266.871	237.207	357.054	380.038	604.668	451.944	474.413	501.463	552.565	634.73	397.75	0.00177718	0.0239035	26.6275	5.51334	390.951	132.214	0.338187
10491231	Mynn	myoneurin	210.839	237.207	210.839	182.278	232.325	243.875	245.572	254.232	216.767	198.088	219.793	225.972	240.518	276.282	259.574	243.875	227.544	243.875	257.781	245.572	216.767	191.341	227.544	237.207	231.069	0.747833	1	22	4.723	231.74	14.1456	0.0610406
10369715	Mypn	myopalladin	2272.4	2062.24	1978.24	1820.35	2164.77	2194.99	2164.77	2149.82	2019.8	2225.63	2194.99	2241.11	2033.85	2091.03	2105.58	2149.82	2048	2120.22	2225.63	2134.97	2120.22	2120.22	2134.97	2091.03	2119.36	0.778825	1	23.5652	11.3494	2119.42	56.3174	0.0265721
10363856	Mrln	myoregulin	1314.23	1438.15	1314.23	1287.18	1251.98	1341.84	1234.75	1217.75	1226.22	1120.56	1217.75	1243.34	1209.34	1314.23	1398.83	1595.73	1314.23	1269.46	1160.07	1260.69	1209.34	1045.52	1067.48	1209.34	1260.93	3.96443e-07	2.47409e-05	27.1161	20.6573	1260.94	110.832	0.0878963
10473814	Mybpc3	myosin binding protein C, cardiac	70.0348	55.3304	61.8199	81.5719	67.1819	67.1819	58.892	57.2816	64	79.3413	69.0706	69.0706	73.0089	57.2816	65.3448	68.1197	61.8199	56.493	64.4452	69.0706	69.551	76.6386	65.3448	77.1717	66.8778	0.809182	1	22.6447	18.5541	66.7018	3.1552	0.047303
10562784	Mybpc2	myosin binding protein C, fast-type	7858.29	7383.04	7804.01	7486.11	7383.04	7750.1	7750.1	7696.57	7912.95	7858.29	7750.1	7750.1	8079.22	7858.29	7643.41	8023.41	7332.05	7643.41	7750.1	7858.29	7434.4	7486.11	7486.11	7434.4	7683.83	0.997827	1	26	12.9622	7689	72.477	0.00942607
10371627	Mybpc1	myosin binding protein C, slow-type	3061.45	2876.3	2665.15	2721.15	4211.15	3468.27	3444.31	3875.05	3169.41	1937.53	3040.3	3373.43	2469.49	3565.78	2916.45	2646.74	3743.05	3590.58	3640.7	3666.02	3104.19	3769.09	3615.55	3717.2	3262.01	0.71617	1	25.9221	5.5096	3248.57	253.377	0.0779964
10349980	Mybph	myosin binding protein H	670.921	530.056	754.826	648.067	680.287	556.408	617.374	481.036	464.65	588.134	617.374	584.071	704.277	519.147	670.921	661.685	433.534	354.588	508.463	464.65	324.034	797.865	634.73	568.1	576.467	0.0230273	0.176138	20.4282	1.1899	566.044	89.6353	0.158354
10354432	Myo1b	myosin IB	172.446	186.108	186.108	123.64	203.657	219.793	203.657	224.411	165.421	147.033	181.019	187.403	171.255	196.72	191.341	179.769	186.108	194.012	203.657	191.341	160.898	176.069	171.255	199.466	184.275	0.519217	1	22.1224	9.5916	184.827	8.3517	0.0451865
10378697	Myo1c	myosin IC	265.028	259.574	300.246	276.282	298.172	266.871	308.687	280.139	284.05	257.781	282.088	250.732	280.139	259.574	280.139	266.871	268.727	263.197	280.139	290.018	245.572	272.479	284.05	268.727	274.553	0.812215	1	27.5136	1.22359	273.527	8.22748	0.0300792
10389025	Myo1d	myosin ID	196.72	240.518	207.937	210.839	237.207	270.597	266.871	252.476	202.251	196.72	200.854	233.941	192.672	240.518	227.544	219.793	230.72	245.572	250.732	257.781	215.269	207.937	235.568	249	228.751	0.0618196	0.369944	23.2532	4.92583	229.264	17.2757	0.0753528
10586781	Myo1e	myosin IE	157.586	198.088	213.783	191.341	191.341	263.197	261.379	256	207.937	183.546	170.072	168.897	179.769	215.269	224.411	219.793	219.793	259.574	225.972	247.28	186.108	171.255	174.853	196.72	207.665	3.02013e-10	5.59024e-08	21.8211	7.5704	210.698	35.935	0.170552
10443980	Myo1f	myosin IF	45.2548	50.9143	49.18	72.0037	42.2243	38.0546	42.5179	45.2548	45.5696	43.4113	39.6706	43.7133	59.3016	53.4456	50.9143	51.2685	39.9466	40.7859	41.3553	50.2134	39.1245	59.3016	47.8352	43.7133	47.2906	0.241737	0.950124	20.1924	2.65311	46.7083	5.73365	0.122754
10384154	Myo1g	myosin IG	51.6251	55.3304	82.7106	82.1393	48.5029	46.8507	51.9842	48.1679	52.7098	52.7098	49.18	46.5271	82.7106	60.5477	78.7932	64.8934	48.5029	51.2685	46.5271	55.3304	49.18	55.3304	49.18	53.4456	56.8395	0.0438327	0.285379	22.249	0.213208	56.4718	10.3803	0.183815
10585970	Myo9a	myosin IXa	704.277	814.629	729.114	792.353	719.076	781.445	770.686	792.353	699.413	639.145	685.019	734.185	781.445	910.175	754.826	797.865	744.434	770.686	814.629	885.286	704.277	704.277	704.277	754.826	757.862	0.460957	1	24.1765	0.95518	757.68	44.1833	0.0583139
10572533	Myo9b	myosin IXb	151.167	159.786	172.446	171.255	152.219	146.018	165.421	160.898	140.07	134.364	146.018	140.07	157.586	154.343	177.294	146.018	143.013	154.343	154.343	162.017	151.167	156.498	151.167	160.898	154.517	0.783592	1	23.8288	22.797	154.513	6.38153	0.0413008
10580349	Mylk3	myosin light chain kinase 3	65.3448	51.6251	53.0765	66.257	58.4852	51.2685	51.6251	51.9842	52.3457	57.2816	60.9688	52.3457	54.5686	51.6251	56.1028	56.1028	54.5686	57.2816	58.4852	51.2685	62.2499	66.257	61.8199	56.8859	56.6593	0.792958	1	20.7205	0.184703	56.4166	2.11285	0.0374509
10408543	Mylk4	myosin light chain kinase family, member 4	6984.79	7082.29	6122.9	6080.61	5404.7	6208.38	6251.56	7033.37	7131.55	7434.4	6841.04	7590.61	7033.37	6841.04	6122.9	6338.83	5873.48	6427.31	6517.03	7696.57	7033.37	6888.62	7033.37	6472.02	6685.17	1.41784e-07	1.0534e-05	21.569	15.6056	6657.43	667.018	0.100191
10557575	Mylpf	myosin light chain, phosphorylatable, fast skeletal muscle	5220.6	5007.93	4973.34	5256.91	4870.99	5330.3	4870.99	4938.99	4870.99	5220.6	4904.87	5256.91	5007.93	4870.99	5220.6	5556.65	5077.84	5077.84	5042.77	5220.6	4770.75	5367.37	4837.35	4938.99	5071.38	0.971043	1	26	20.8904	5072.42	87.6262	0.017275
10581308	LOC102635661; Gm5915	myosin light polypeptide 6-like; predicted pseudogene 5915 [Source:MGI Symbol;Acc:MGI:3642938]	760.076	843.357	891.444	873.098	792.353	797.865	826.001	803.414	689.784	754.826	765.363	689.784	786.88	770.686	831.746	855.13	792.353	754.826	776.047	820.296	744.434	734.185	680.287	749.612	782.66	8.84183e-05	0.00221038	25.3324	24.1404	781.27	49.8716	0.063834
10376534	Mprip	myosin phosphatase Rho interacting protein	625.992	675.588	625.992	588.134	657.114	714.109	643.591	680.287	576.03	596.344	608.874	621.668	584.071	630.346	630.346	648.067	634.73	680.287	630.346	639.145	584.071	560.278	600.491	613.109	627.042	0.00836735	0.0803405	21.7268	6.52146	629.254	28.9969	0.0460814
10404874	Mylip	myosin regulatory light chain interacting protein	413.001	401.707	352.139	367.093	380.038	448.822	382.681	410.148	398.932	362.039	374.806	396.177	369.646	436.549	404.501	352.139	362.039	455.087	410.148	396.177	396.177	328.557	415.873	413.001	392.811	0.981697	1	20.7891	10.8493	393.718	8.24871	0.0209508
10587107	Myo5a	myosin VA	122.786	154.343	152.219	137.187	114.563	134.364	136.239	143.013	127.116	142.025	116.97	138.141	144.007	144.007	145.009	127.116	117.784	127.116	121.095	153.277	122.786	149.086	112.206	114.563	133.209	0.994434	1	20.3368	19.9145	132.758	3.73296	0.0281184
10456653	Myo5b	myosin VB	47.1766	46.5271	48.8403	52.3457	52.7098	45.2548	49.5221	50.9143	49.18	48.8403	49.8665	48.5029	48.5029	47.5048	43.4113	47.5048	48.1679	48.8403	51.9842	54.5686	54.1917	48.5029	51.9842	50.5626	49.3919	0.0428191	0.280614	26.6667	4.154	49.2335	2.05116	0.0416619
10587150	Myo5c	myosin VC	319.573	286.026	252.476	235.568	288.015	296.112	324.034	288.015	278.204	288.015	330.842	312.996	252.476	294.067	298.172	280.139	296.112	310.834	282.088	254.232	261.379	237.207	319.573	272.479	285.776	0.999595	1	24	12.8867	285.776	4.80966	0.0168302
10587446	Myo6	myosin VI	194.012	206.5	205.074	159.786	206.5	219.793	225.972	207.937	188.706	190.019	195.361	209.383	162.017	212.306	192.672	194.012	205.074	240.518	206.5	205.074	186.108	172.446	206.5	202.251	199.772	0.466337	1	22.1924	12.5896	199.785	0.983829	0.00492443
10565634	Myo7a	myosin VIIA	99.7331	92.4115	93.0542	89.8845	94.3532	92.4115	97.0059	95.6704	88.0347	92.4115	89.2636	86.2229	95.6704	91.1392	94.3532	88.0347	94.3532	100.427	93.0542	111.43	86.2229	90.5097	94.3532	101.125	93.7971	0.995241	1	24	3.02942	93.7971	1.31969	0.0140696
10590279	Myrip	myosin VIIA and Rab interacting protein	95.6704	77.1717	78.7932	86.8227	82.1393	77.7085	77.1717	76.1093	87.4266	79.8932	79.8932	77.7085	78.249	71.0124	76.1093	78.249	97.0059	75.5835	75.0614	78.7932	78.7932	88.0347	77.7085	81.0084	80.5049	0.999987	1	22	16.0416	80.4536	0.966083	0.012008
10457967	Myo7b	myosin VIIB	52.7098	44.0173	42.8137	53.0765	49.8665	46.8507	43.7133	45.8866	47.5048	48.1679	45.8866	44.3235	45.5696	46.5271	43.1115	44.6318	47.8352	39.6706	46.8507	45.2548	49.5221	47.8352	49.5221	46.2057	46.5564	0.981686	1	23.3333	22.8838	46.5599	0.758878	0.016299
10423293	Myo10	myosin X	497.999	533.742	544.958	458.253	522.758	544.958	522.758	519.147	445.722	442.643	451.944	477.713	474.413	522.758	522.758	544.958	548.748	533.742	494.559	519.147	418.766	455.087	415.873	484.382	495.741	5.83739e-07	3.44564e-05	23.7533	1.70354	495.998	43.7271	0.0881597
10379840	Myo19	myosin XIX	95.6704	86.2229	101.125	104.691	103.25	100.427	105.42	118.603	97.6806	105.42	108.383	82.7106	101.125	98.36	85.6274	97.0059	95.0095	102.537	110.661	109.137	100.427	105.42	104.691	100.427	100.835	0.00348691	0.0408809	26.0516	5.18457	100.392	7.56107	0.0753152
10382653	Myo15b	myosin XVB	51.9842	38.8542	38.3193	49.5221	44.0173	43.1115	41.3553	41.0696	46.2057	44.0173	44.0173	39.6706	45.5696	40.5042	41.0696	44.6318	46.5271	40.5042	41.6429	45.8866	45.8866	39.3966	48.8403	46.2057	43.7004	0.999027	1	24.4856	15.2572	43.7126	0.627773	0.0143614
10378914	Myo18a	myosin XVIIIA	396.177	367.093	359.538	321.795	380.038	396.177	393.44	377.413	349.706	347.291	390.722	398.932	364.557	354.588	372.217	380.038	393.44	382.681	382.681	388.023	344.892	344.892	390.722	380.038	373.212	0.999783	1	22	6.31729	373.577	5.14667	0.0137767
10532628	Myo18b	myosin XVIIIb	4513.4	4211.15	4451.27	4299.64	4870.99	4544.8	4608.24	4837.35	4420.52	4482.23	4576.41	4737.79	4672.57	4011.71	4389.98	4329.55	4513.4	4389.98	4770.75	4389.98	4482.23	4451.27	4544.8	4544.8	4501.87	0.748361	1	26.6667	7.73592	4502.06	112.887	0.0250745
10477673	Myh7b	myosin, heavy chain 7B, cardiac muscle, beta	91.1392	70.0348	72.5046	85.6274	101.125	97.0059	98.36	88.647	97.0059	87.4266	98.36	89.2636	81.0084	81.0084	79.8932	81.5719	89.2636	77.7085	111.43	93.7015	99.0442	102.537	118.603	108.383	91.6939	0.00536755	0.0571053	26.6667	7.03059	91.5423	9.67839	0.105726
10377087	Myh1	myosin, heavy polypeptide 1, skeletal muscle, adult	5148.73	5556.65	4870.99	4870.99	6165.49	5752.61	5518.27	6080.61	5256.91	3590.58	4389.98	5293.48	4451.27	5752.61	5367.37	4938.99	6080.61	5873.48	5518.27	6122.9	4973.34	5556.65	5077.84	5556.65	5323.55	0.232838	0.929691	26.0295	1.76121	5286.37	453.876	0.0858578
10377319	Myh10	myosin, heavy polypeptide 10, non-muscle	218.275	222.861	221.322	179.769	257.781	294.067	274.374	257.781	216.767	153.277	256	235.568	198.088	232.325	227.544	203.657	216.767	203.657	268.727	254.232	200.854	232.325	296.112	300.246	234.266	0.998399	1	26	5.37769	233.503	13.7672	0.0589597
10437885	Myh11	myosin, heavy polypeptide 11, smooth muscle	282.088	312.996	308.687	278.204	306.555	310.834	344.892	259.574	257.781	266.871	272.479	272.479	266.871	268.727	270.597	254.232	270.597	270.597	261.379	263.197	250.732	233.941	266.871	274.374	276.065	0.789075	1	23.5783	0.0475386	276.075	7.03537	0.0254835
10562856	Myh14	myosin, heavy polypeptide 14	151.167	144.007	142.025	138.141	149.086	147.033	163.144	150.123	157.586	135.298	146.018	135.298	133.436	135.298	140.07	140.07	145.009	144.007	151.167	149.086	149.086	138.141	158.683	144.007	145.291	0.0442029	0.286501	25.8836	4.52875	144.862	6.66568	0.046014
10377055	Myh2	myosin, heavy polypeptide 2, skeletal muscle, adult	4182.07	4608.24	4039.61	3956.48	5007.93	5996.9	6251.56	6427.31	5148.73	3444.31	5184.54	5184.54	4096	4240.45	4513.4	4096	4576.41	4973.34	6382.92	5996.9	5293.48	5832.91	6122.9	6608.01	5090.2	0.00633718	0.0649527	26.6275	5.43434	5048.19	791.417	0.156772
10377018	Myh3	myosin, heavy polypeptide 3, skeletal muscle, embryonic	47.1766	38.0546	102.537	41.0696	43.4113	50.5626	49.18	43.4113	42.8137	43.4113	48.1679	47.1766	45.5696	47.5048	44.0173	39.1245	45.5696	45.2548	51.2685	73.5167	48.5029	95.0095	48.1679	53.4456	51.4135	0.999956	1	22.6667	13.5118	51.3774	2.83058	0.0550938
10377117	Myh4	myosin, heavy polypeptide 4, skeletal muscle	10015.9	9541.5	10226.3	10226.3	9475.59	9946.68	9877.98	9741.98	10085.5	9946.68	10085.5	10085.5	10226.3	9877.98	10226.3	10155.7	10015.9	9809.75	9877.98	9809.75	10085.5	9946.68	9809.75	9674.69	9948.83	0.985619	1	26	17.3844	9954.8	87.9905	0.00883901
10419900	Myh6	myosin, heavy polypeptide 6, cardiac muscle, alpha	128	83.8652	111.43	99.7331	128	153.277	174.853	146.018	123.64	91.1392	135.298	137.187	113.772	104.691	112.206	119.428	120.259	134.364	179.769	155.417	163.144	170.072	148.056	194.012	134.485	0.0126446	0.11072	25.7328	6.95614	133.869	19.6433	0.146735
10419934	Myh7	myosin, heavy polypeptide 7, cardiac muscle, beta	657.114	770.686	781.445	786.88	2503.97	2665.15	3191.46	2469.49	1807.78	487.751	2702.35	2256.7	652.575	568.1	448.822	652.575	1584.71	1897.65	3516.68	2486.67	2916.45	3420.52	3929.15	4182.07	1972.36	0.000446548	0.0080506	26.6667	5.62751	1921.22	1054.85	0.549054
10377148	Myh8	myosin, heavy polypeptide 8, skeletal muscle, perinatal	235.568	195.361	249	219.793	222.861	218.275	207.937	198.088	215.269	206.5	216.767	219.793	210.839	229.126	219.793	219.793	213.783	209.383	218.275	280.139	227.544	369.646	216.767	221.322	226.734	0.998849	1	24	14.329	226.734	6.15754	0.0271575
10430201	Myh9	myosin, heavy polypeptide 9, non-muscle	364.557	433.534	481.036	461.44	385.343	421.679	398.932	413.001	357.054	328.557	359.538	374.806	427.565	424.612	455.087	430.539	385.343	398.932	398.932	461.44	349.706	401.707	337.794	390.722	401.744	0.00262118	0.0325727	24.8312	23.9129	401.254	37.2021	0.0927145
10526493	Myl10	myosin, light chain 10, regulatory	47.5048	41.3553	43.1115	47.5048	54.1917	51.9842	46.5271	57.2816	45.8866	42.8137	40.2244	42.8137	42.2243	42.8137	43.1115	45.2548	46.2057	42.5179	50.9143	47.5048	49.18	43.1115	52.7098	48.8403	46.4828	0.0439103	0.285599	26.6667	2.18764	46.1018	3.77871	0.0819645
10452643	Myl12a	myosin, light chain 12A, regulatory, non-sarcomeric	1370.04	1360.57	1217.75	1160.07	1478.58	1438.15	1530.73	1488.87	1398.83	1176.27	1458.23	1458.23	1209.34	1360.57	1379.57	1379.57	1428.22	1448.15	1722.16	1552.09	1530.73	1530.73	1795.29	1820.35	1445.54	0.36856	1	26.3995	6.27548	1442.8	72.0418	0.0499321
10452639	Myl12b	myosin, light chain 12B, regulatory	442.643	439.586	504.951	424.612	424.612	413.001	442.643	445.722	385.343	374.806	410.148	369.646	501.463	497.999	487.751	455.087	404.501	413.001	398.932	398.932	413.001	347.291	413.001	380.038	424.53	0.00402956	0.0459112	24.8312	21.7909	424.711	35.4467	0.0834606
10355259	Myl1	myosin, light polypeptide 1	9607.86	8364.13	9741.98	9541.5	8902.53	8964.45	8964.45	8902.53	8902.53	9410.14	9089.59	8841.04	9607.86	9152.82	9280.58	9674.69	9280.58	9410.14	9410.14	9345.14	9674.69	9345.14	9089.59	8902.53	9225.28	0.986269	1	26	22.9268	9220.93	159.113	0.0172557
10525343	Myl2	myosin, light polypeptide 2, regulatory, cardiac, slow	564.175	639.145	661.685	515.561	1992	2005.85	2469.49	1845.76	1226.22	445.722	2164.77	1710.26	439.586	398.932	576.03	541.193	1209.34	1408.55	2702.35	1606.83	2368.9	2401.97	2778.33	2721.15	1474.74	0.00116978	0.0169935	26.6667	5.18999	1430.86	759.042	0.530478
10589602	Myl3	myosin, light polypeptide 3	781.445	1024	897.644	724.077	2486.67	2683.69	3169.41	2574.36	2091.03	694.581	2646.74	2385.37	754.826	588.134	724.077	922.88	1782.89	2105.58	3640.7	2486.67	3125.78	3304	3565.78	4153.18	2054.73	0.000883486	0.0137084	26.6275	5.72156	2008.45	985.706	0.490779
10381798	Myl4	myosin, light polypeptide 4	820.296	670.921	1120.56	855.13	942.272	749.612	749.612	749.612	760.076	749.612	935.763	739.292	724.077	797.865	729.114	765.363	837.532	831.746	935.763	935.763	922.88	1675.06	929.3	820.296	864.48	0.998684	1	26	14.7923	861.214	40.4157	0.0469287
