## Supplemental Data File 1b for "Genome-wide correlation analysis reveals *Rorc* as potential amplitude regulator of circadian transcriptome output" (part 18 of 31)

### Sheet: Muscle (continued)
CycID	Gene Symbol	Description	18	20	22	24	26	28	30	32	34	36	38	40	42	44	46	48	50	52	54	56	58	60	62	64	Average Signal	meta2d_pvalue	meta2d_BH.Q	meta2d_period	meta2d_phase	meta2d_Base	meta2d_AMP	meta2d_rAMP
10373396	Myl6	myosin, light polypeptide 6, alkali, smooth muscle and non-muscle	989.119	1074.91	1136.2	1112.82	968.763	1052.79	1060.11	1052.79	935.763	962.071	982.286	995.999	1031.12	1031.12	1045.52	1105.13	1009.9	975.501	1009.9	1052.79	975.501	989.119	891.444	982.286	1017.62	0.0100379	0.0930751	25.594	22.8754	1016.87	44.1331	0.0434008
10592847	Myl6; Gm10080	myosin, light polypeptide 6, alkali, smooth muscle and non-muscle; predicted gene 10080	942.272	1052.79	1112.82	1128.35	948.826	1002.93	1031.12	1016.93	922.88	955.426	948.826	935.763	1016.93	1045.52	1009.9	1074.91	1002.93	935.763	968.763	1045.52	922.88	948.826	873.098	955.426	991.641	0.0106376	0.0970055	24.6921	23.063	991.425	50.4703	0.0509069
10373400	Myl6b	myosin, light polypeptide 6B	76.6386	62.2499	65.3448	68.1197	81.5719	74.5429	83.8652	87.4266	77.7085	76.6386	95.6704	68.5935	70.0348	72.5046	60.5477	63.1189	78.249	84.4485	81.0084	86.2229	84.4485	88.0347	88.0347	82.7106	77.4056	2.44763e-06	0.000118144	25.4376	8.10857	77.2587	9.281	0.120129
10384044	Myl7	myosin, light polypeptide 7, regulatory	48.8403	51.6251	50.5626	52.7098	47.1766	46.8507	45.5696	48.1679	56.8859	49.18	47.1766	49.5221	46.2057	44.9422	46.2057	47.8352	48.1679	46.8507	49.5221	50.9143	48.5029	48.5029	48.1679	48.8403	48.7052	0.684162	1	20.9808	16.5889	48.6284	1.33788	0.0275124
10477920	Myl9	myosin, light polypeptide 9, regulatory	388.023	367.093	467.882	319.573	501.463	467.882	533.742	362.039	359.538	374.806	427.565	357.054	340.144	362.039	367.093	359.538	410.148	382.681	382.681	304.437	347.291	385.343	374.806	388.023	388.787	0.872487	1	22.8693	5.50114	389.782	22.3833	0.0574252
10435345	Mylk	myosin, light polypeptide kinase	213.783	238.856	227.544	224.411	232.325	237.207	247.28	210.839	195.361	227.544	224.411	213.783	203.657	213.783	212.306	202.251	219.793	213.783	200.854	210.839	215.269	184.823	218.275	218.275	216.969	0.98601	1	25.3584	0.51302	216.843	2.7204	0.0125455
10477206	Mylk2	myosin, light polypeptide kinase 2, skeletal muscle	3492.39	3691.52	3444.31	3258.52	3350.13	3350.13	3373.43	3350.13	3258.52	3492.39	3541.14	3444.31	3304	3615.55	3304	3420.52	3516.68	4096	3420.52	3420.52	3191.46	3082.75	3213.66	3236.01	3411.19	0.706709	1	26.6667	20.3533	3413.04	116.375	0.0340971
10346250	Mstn	myostatin	1488.87	1314.23	1323.37	975.501	1136.2	1360.57	1360.57	1468.37	1606.83	1573.76	1541.37	1398.83	1448.15	1305.15	1351.18	1438.15	1184.45	1260.69	1323.37	1360.57	1499.22	1052.79	1278.29	1226.22	1344.86	0.117012	0.581553	22	14.3928	1342.32	126.101	0.0939428
10455461	Myot	myotilin	7804.01	7912.95	7538.18	7590.61	7804.01	7590.61	7750.1	7967.99	7434.4	7538.18	7858.29	8079.22	8079.22	8135.41	8023.41	7590.61	7858.29	7804.01	7858.29	7967.99	7750.1	7967.99	8192	8135.41	7842.97	0.301814	1	25.4487	19.1349	7847.27	113.63	0.0144803
10543944	Mtpn	myotrophin	286.026	315.173	342.509	288.015	330.842	344.892	326.288	347.291	304.437	282.088	298.172	300.246	342.509	359.538	349.706	342.509	335.461	310.834	324.034	342.509	270.597	298.172	308.687	302.334	318.869	0.00285445	0.0349835	21.5047	4.9027	319.816	22.6348	0.0707745
10599997	Mtmr1	myotubularin related protein 1	421.679	467.882	385.343	288.015	372.217	421.679	424.612	474.413	415.873	418.766	401.707	448.822	445.722	474.413	471.136	448.822	410.148	458.253	474.413	497.999	418.766	385.343	427.565	433.534	428.63	1	1	24	12.6682	428.63	1.3118	0.00306046
10553897	Mtmr10	myotubularin related protein 10	461.44	494.559	445.722	347.291	424.612	445.722	451.944	501.463	461.44	504.951	436.549	481.036	526.394	512	481.036	433.534	471.136	467.882	445.722	552.565	436.549	439.586	455.087	436.549	463.115	0.985316	1	24.0607	14.8046	463.143	12.5257	0.027045
10494351	Mtmr11	myotubularin related protein 11	43.7133	44.9422	45.8866	46.5271	48.8403	50.9143	50.2134	47.5048	42.8137	42.8137	44.0173	44.9422	44.6318	43.7133	44.0173	46.8507	47.8352	48.8403	42.2243	49.5221	43.7133	51.2685	58.0812	56.493	47.0967	0.999831	1	26	1.36872	47.0375	0.739458	0.0157206
10423155	Mtmr12	myotubularin related protein 12	83.8652	112.206	99.0442	79.8932	96.3358	95.0095	110.661	114.563	97.6806	91.1392	91.1392	86.8227	106.891	108.383	121.938	99.0442	100.427	89.2636	96.3358	116.162	83.2859	101.125	91.7731	85.6274	98.2757	0.96338	1	22.4113	6.99857	98.4881	3.29415	0.0334471
10540579	Mtmr14	myotubularin related protein 14	427.565	413.001	401.707	340.144	421.679	458.253	455.087	467.882	445.722	415.873	442.643	458.253	401.707	497.999	424.612	415.873	407.315	541.193	481.036	424.612	398.932	421.679	445.722	458.253	436.114	0.828556	1	22.4113	9.45771	436.942	15.2666	0.0349396
10583215	Mtmr2	myotubularin related protein 2	221.322	243.875	230.72	203.657	219.793	250.732	247.28	261.379	235.568	216.767	230.72	243.875	259.574	250.732	252.476	224.411	252.476	245.572	268.727	257.781	227.544	205.074	227.544	242.191	238.324	0.962622	1	22	7.12961	238.947	8.02765	0.033596
10383867	Mtmr3	myotubularin related protein 3	709.176	694.581	704.277	572.051	714.109	739.292	714.109	760.076	754.826	608.874	670.921	661.685	744.434	724.077	749.612	734.185	724.077	719.076	820.296	719.076	657.114	604.668	670.921	685.019	702.356	0.0976719	0.514537	20.1224	10.3827	707.379	39.936	0.0564564
10380087	Mtmr4	myotubularin related protein 4	237.207	233.941	230.72	237.207	232.325	243.875	259.574	243.875	235.568	227.544	242.191	238.856	242.191	249	238.856	215.269	230.72	235.568	247.28	227.544	235.568	218.275	243.875	222.861	236.245	0.991111	1	23.7149	9.55408	236.261	2.84658	0.0120485
10415700	Mtmr6	myotubularin related protein 6	568.1	596.344	541.193	497.999	556.408	576.03	588.134	625.992	608.874	576.03	572.051	560.278	556.408	625.992	592.224	580.037	588.134	613.109	592.224	608.874	552.565	544.958	556.408	560.278	576.61	0.0268365	0.198683	21.3333	10.6898	578.498	21.1728	0.0365996
10420787	Mtmr9	myotubularin related protein 9	300.246	344.892	317.365	265.028	312.996	369.646	340.144	349.706	326.288	298.172	308.687	312.996	308.687	335.461	328.557	324.034	337.794	321.795	319.573	333.144	270.597	265.028	324.034	306.555	317.559	0.0789858	0.442632	20.0539	8.59629	319.27	17.939	0.0561876
10417933	Myoz1	myozenin 1	7082.29	6700.25	7131.55	6608.01	6338.83	6793.79	6984.79	6793.79	6841.04	6841.04	6841.04	6841.04	7033.37	6700.25	6936.54	6793.79	6793.79	6984.79	6841.04	6427.31	6888.62	6472.02	6517.03	6608.01	6783.08	0.999698	1	26	17.0775	6787.96	68.7613	0.0101299
10501895	Myoz2	myozenin 2	1038.29	1351.18	1045.52	982.286	1897.65	2320.15	2628.46	2304.12	1675.06	820.296	2179.83	2062.24	1024	1144.1	1209.34	1089.92	1552.09	1770.57	2916.45	2076.59	2503.97	2721.15	3350.13	3125.78	1866.22	0.00749098	0.0739923	26.6667	5.83392	1839.95	598.256	0.325149
10459075	Myoz3	myozenin 3	1595.73	1389.16	1332.57	1296.13	1618	1499.22	1562.89	1499.22	1552.09	1438.15	1606.83	1360.57	1509.65	1499.22	1478.58	1686.71	1478.58	1468.37	1478.58	1438.15	1478.58	1389.16	1341.84	1379.57	1474.07	0.949355	1	23.3333	5.15338	1475.09	37.4042	0.0253573
10368675	Marcks	myristoylated alanine rich protein kinase C substrate	259.574	364.557	401.707	340.144	407.315	410.148	367.093	335.461	245.572	200.854	205.074	270.597	369.646	455.087	451.944	427.565	415.873	374.806	382.681	401.707	238.856	349.706	268.727	342.509	345.3	4.61221e-08	4.26347e-06	22.1461	3.97278	348.555	92.4781	0.265318
10508042	Meaf6	MYST/Esa1-associated factor 6	155.417	160.898	163.144	142.025	171.255	176.069	190.019	182.278	154.343	160.898	150.123	153.277	166.572	163.144	150.123	162.017	162.017	157.586	155.417	160.898	159.786	140.07	147.033	178.527	160.956	0.404821	1	21.2319	7.81855	161.662	7.32793	0.0453288
10436698	N6amt1	N-6 adenine-specific DNA methyltransferase 1 (putative)	173.645	156.498	148.056	117.784	191.341	177.294	196.72	229.126	184.823	170.072	187.403	173.645	156.498	154.343	166.572	155.417	172.446	213.783	191.341	183.546	181.019	164.279	192.672	182.278	175.858	0.000785454	0.0124133	21.8637	11.332	176.936	20.439	0.115517
10420385	N6amt2	N-6 adenine-specific DNA methyltransferase 2 (putative)	274.374	230.72	235.568	168.897	227.544	257.781	261.379	290.018	249	254.232	257.781	240.518	233.941	243.875	257.781	218.275	256	282.088	288.015	230.72	245.572	184.823	265.028	252.476	246.1	0.623382	1	21.3333	12.1658	247.18	17.8557	0.0722375
10430834	Naga	N-acetyl galactosaminidase, alpha	154.343	143.013	164.279	145.009	166.572	151.167	156.498	147.033	137.187	136.239	146.018	133.436	152.219	160.898	160.898	144.007	150.123	141.044	147.033	163.144	140.07	146.018	143.013	154.343	149.317	0.35673	1	21.6672	3.81817	149.44	6.38386	0.0427185
10591139	Naalad2	N-acetylated alpha-linked acidic dipeptidase 2	49.18	54.9482	52.3457	43.4113	53.8174	70.0348	54.9482	55.7152	51.9842	46.2057	49.18	45.8866	49.5221	55.3304	52.3457	53.4456	53.4456	56.493	60.1295	59.7141	48.1679	49.5221	54.1917	50.9143	52.9533	0.0240316	0.182609	24.2856	4.3905	52.9026	4.22162	0.0797999
10539472	Nagk	N-acetylglucosamine kinase	121.095	140.07	141.044	131.599	131.599	145.009	123.64	140.07	130.69	121.938	109.896	128	121.095	130.69	141.044	132.514	118.603	133.436	127.116	151.167	124.5	126.238	128	152.219	131.303	0.95611	1	23.3737	1.83537	131.356	4.47718	0.0340843
10365601	Gnptab	N-acetylglucosamine-1-phosphate transferase, alpha and beta subunits	347.291	404.501	398.932	352.139	367.093	396.177	367.093	396.177	335.461	352.139	342.509	352.139	382.681	396.177	410.148	382.681	372.217	369.646	404.501	390.722	319.573	312.996	335.461	357.054	368.563	0.0130884	0.113103	24.5694	23.4368	368.438	23.7971	0.064589
10437541	Nagpa	N-acetylglucosamine-1-phosphodiester alpha-N-acetylglucosaminidase	134.364	128	126.238	112.986	140.07	125.366	128.89	157.586	131.599	121.095	121.095	111.43	137.187	123.64	129.787	126.238	135.298	139.102	129.787	130.69	123.64	120.259	125.366	116.97	128.195	0.132135	0.635915	20.1924	11.2315	129.091	7.20354	0.0558018
10448865	Gnptg	N-acetylglucosamine-1-phosphotransferase, gamma subunit	278.204	276.282	266.871	270.597	288.015	288.015	272.479	270.597	261.379	304.437	288.015	270.597	266.871	278.204	274.374	290.018	282.088	317.365	280.139	294.067	274.374	268.727	268.727	263.197	278.902	0.288035	1	20.1426	11.9432	279.907	8.48501	0.0303136
10381528	Nags	N-acetylglutamate synthase	48.5029	42.5179	41.9326	50.5626	41.0696	43.4113	39.6706	40.2244	45.5696	46.2057	42.5179	40.5042	44.6318	44.9422	42.5179	42.5179	44.9422	43.4113	40.5042	40.7859	44.9422	45.2548	41.9326	43.7133	43.4494	0.960236	1	25.3388	16.3919	43.5002	0.933749	0.0214654
10358879	Npl	N-acetylneuraminate pyruvate lyase	154.343	150.123	142.025	149.086	136.239	146.018	145.009	150.123	149.086	159.786	150.123	145.009	150.123	149.086	173.645	144.007	148.056	143.013	150.123	164.279	129.787	136.239	134.364	143.013	147.613	0.999795	1	26	15.6511	147.821	2.60234	0.0176047
10488550	Nanp; Ninl	N-acetylneuraminic acid phosphatase; ninein-like	63.1189	65.7993	66.257	72.5046	71.0124	69.0706	64	63.5579	72.0037	70.0348	68.1197	70.5219	69.551	73.0089	69.551	72.0037	68.5935	73.5167	67.1819	64.4452	76.6386	81.5719	74.5429	65.3448	69.6646	0.999996	1	21.3333	4.03897	69.6689	0.38324	0.00550088
10504743	Nans	N-acetylneuraminic acid synthase (sialic acid synthase)	86.8227	89.8845	81.0084	78.249	88.647	85.0359	85.0359	95.0095	79.8932	85.6274	79.3413	85.0359	77.1717	85.6274	92.4115	83.8652	76.6386	93.7015	81.0084	101.125	85.6274	67.1819	81.5719	82.7106	84.5097	0.883851	1	22.1924	10.5817	84.6319	2.43424	0.0287627
10485483	Nat10	N-acetyltransferase 10	233.941	219.793	225.972	198.088	222.861	225.972	222.861	250.732	213.783	229.126	245.572	227.544	210.839	238.856	219.793	224.411	238.856	232.325	222.861	232.325	210.839	215.269	225.972	218.275	225.286	0.99844	1	21.3333	14.2136	225.3	3.78856	0.0168156
10549730	Nat14	N-acetyltransferase 14	124.5	109.896	118.603	152.219	124.5	124.5	130.69	128.89	136.239	129.787	126.238	118.603	111.43	109.137	110.661	141.044	121.938	117.784	121.095	122.786	125.366	127.116	124.5	128	124.397	0.194716	0.826897	27.9074	2.85557	123.772	6.48884	0.0524259
10588696	Nat6; Hyal1; Hyal3	N-acetyltransferase 6; hyaluronoglucosaminidase 1; hyaluronoglucosaminidase 3	156.498	131.599	147.033	136.239	168.897	137.187	205.074	139.102	147.033	128	130.69	129.787	152.219	145.009	149.086	146.018	144.007	165.421	150.123	139.102	132.514	135.298	135.298	157.586	146.201	0.300985	1	20.4113	9.07392	147.476	11.2827	0.0765054
10521168	Nat8l	N-acetyltransferase 8-like	53.0765	55.7152	44.0173	46.5271	56.493	47.5048	61.3929	48.5029	49.8665	46.8507	53.4456	42.2243	37.7918	37.5307	33.5909	46.2057	41.3553	39.9466	44.0173	40.7859	35.5062	35.5062	37.2715	38.5859	44.738	0.524247	1	24	6.1663	44.738	2.91691	0.0652
10392856	Nat9	N-acetyltransferase 9 (GCN5-related, putative)	90.5097	85.6274	80.4489	69.551	77.1717	95.0095	84.4485	82.1393	82.1393	85.0359	77.7085	87.4266	81.0084	85.0359	81.0084	85.6274	80.4489	82.1393	78.7932	85.0359	81.0084	87.4266	86.2229	89.8845	83.369	0.936739	1	25.8655	9.83991	83.408	1.83369	0.0219845
10386628	Natd1	N-acetyltransferase domain containing 1	115.36	107.635	101.125	103.25	105.42	110.661	108.383	114.563	110.661	108.383	111.43	110.661	99.7331	116.162	120.259	102.537	112.206	99.7331	127.116	120.259	106.153	93.0542	111.43	103.25	109.143	0.995529	1	23.3333	8.54004	109.193	2.30124	0.0210751
10528332	Napepld	N-acyl phosphatidylethanolamine phospholipase D	544.958	530.056	519.147	433.534	604.668	560.278	588.134	576.03	508.463	484.382	548.748	533.742	552.565	548.748	613.109	548.748	604.668	544.958	625.992	515.561	544.958	421.679	533.742	541.193	542.836	0.213554	0.878872	20.2639	8.89908	546.62	35.0246	0.0640749
10531370	Naaa	N-acylethanolamine acid amidase	209.383	261.379	302.334	306.555	224.411	240.518	215.269	233.941	230.72	195.361	209.383	218.275	261.379	280.139	317.365	278.204	233.941	210.839	221.322	263.197	192.672	210.839	224.411	227.544	240.391	7.5819e-05	0.00195971	22.1709	2.03629	240.266	36.322	0.151174
10578361	Asah1	N-acylsphingosine amidohydrolase 1	321.795	415.873	404.501	364.557	359.538	439.586	390.722	418.766	354.588	298.172	324.034	372.217	374.806	484.382	445.722	407.315	393.44	398.932	407.315	484.382	337.794	385.343	340.144	388.023	387.998	0.274382	1	22.9799	3.755	389.056	34.3277	0.0882333
10467041	Asah2	N-acylsphingosine amidohydrolase 2	266.871	298.172	261.379	274.374	286.026	324.034	315.173	328.557	292.036	298.172	222.861	254.232	284.05	306.555	302.334	292.036	280.139	315.173	300.246	312.996	268.727	290.018	280.139	278.204	288.854	0.00763393	0.0749636	21.5826	8.62452	290.702	19.6745	0.0676792
10459089	Ndst1	N-deacetylase/N-sulfotransferase (heparan glucosaminyl) 1	617.374	643.591	613.109	533.742	689.784	744.434	704.277	729.114	621.668	600.491	634.73	666.287	592.224	596.344	613.109	588.134	689.784	704.277	694.581	657.114	604.668	596.344	617.374	643.591	641.506	0.0122597	0.108028	20.9817	10.3752	646.277	44.413	0.0687214
10417950	Ndst2	N-deacetylase/N-sulfotransferase (heparan glucosaminyl) 2	138.141	134.364	170.072	130.69	132.514	166.572	135.298	153.277	123.64	128.89	133.436	133.436	132.514	134.364	137.187	140.07	131.599	140.07	138.141	149.086	117.784	134.364	125.366	136.239	137.38	0.87477	1	24.6166	2.26826	137.255	5.36557	0.0390919
10391963	Nsf	N-ethylmaleimide sensitive fusion protein	335.461	349.706	372.217	306.555	369.646	367.093	390.722	380.038	333.144	335.461	352.139	357.054	292.036	280.139	300.246	268.727	284.05	274.374	280.139	290.018	274.374	261.379	290.018	268.727	317.228	0.382471	1	24.6612	7.13994	316.868	18.5606	0.0585751
10550237	Napa	N-ethylmaleimide sensitive fusion protein attachment protein alpha	1052.79	910.175	879.171	786.88	897.644	916.506	955.426	975.501	891.444	903.888	955.426	897.644	929.3	942.272	922.88	929.3	867.067	942.272	948.826	929.3	929.3	916.506	910.175	873.098	919.283	0.790145	1	22.7259	13.7157	918.897	23.972	0.0260878
10488387	Napb	N-ethylmaleimide sensitive fusion protein attachment protein beta	276.282	270.597	247.28	216.767	259.574	266.871	272.479	298.172	254.232	247.28	292.036	252.476	167.73	209.383	188.706	186.108	215.269	221.322	240.518	187.403	196.72	176.069	210.839	202.251	231.515	0.283871	1	21.3333	12.9068	232.449	22.5659	0.0970787
10456194	Napg	N-ethylmaleimide sensitive fusion protein attachment protein gamma	157.586	171.255	166.572	138.141	152.219	186.108	162.017	179.769	167.73	163.144	178.527	165.421	158.683	167.73	162.017	172.446	157.586	173.645	164.279	166.572	150.123	138.141	154.343	145.009	162.461	0.495474	1	22.1924	12.2588	162.546	4.14158	0.0254795
10412830	Ngly1	N-glycanase 1	541.193	548.748	508.463	421.679	552.565	552.565	556.408	592.224	541.193	533.742	584.071	568.1	526.394	568.1	548.748	552.565	576.03	634.73	580.037	600.491	544.958	484.382	548.748	541.193	550.305	0.315484	1	21.3333	10.5016	552.807	27.2765	0.0493418
10375038	Mpg	N-methylpurine-DNA glycosylase	69.0706	58.892	57.68	54.5686	64.8934	66.7178	63.1189	66.257	67.6492	57.68	67.1819	54.1917	62.2499	59.3016	56.1028	70.5219	63.5579	65.3448	56.8859	62.6829	54.9482	55.7152	62.6829	60.1295	61.5844	0.910687	1	21.3333	11.0986	61.7824	2.3945	0.0387569
10482517	Nmi	N-myc (and STAT) interactor	74.5429	106.153	90.5097	93.0542	81.0084	82.7106	89.8845	97.6806	89.2636	70.5219	73.5167	84.4485	97.6806	94.3532	94.3532	82.7106	91.1392	92.4115	85.6274	96.3358	65.7993	67.1819	80.4489	79.3413	85.8616	0.577842	1	23.8601	23.4554	85.8652	6.6827	0.0778278
10429140	Ndrg1	N-myc downstream regulated gene 1	354.588	372.217	388.023	364.557	407.315	398.932	410.148	349.706	347.291	359.538	359.538	349.706	304.437	308.687	357.054	315.173	349.706	359.538	377.413	337.794	308.687	298.172	354.588	372.217	354.376	0.589844	1	25.9287	0.920703	353.255	14.9398	0.0422918
10419578	Ndrg2	N-myc downstream regulated gene 2	8480.89	8306.36	8539.88	8079.22	8306.36	8248.98	8659.09	8599.28	8248.98	8079.22	8248.98	8364.13	8659.09	8422.31	8480.89	8192	8422.31	8248.98	8539.88	8248.98	8422.31	7967.99	8079.22	8306.36	8339.65	0.998074	1	26	18.807	8341.49	37.5607	0.00450287
10489065	Ndrg3	N-myc downstream regulated gene 3	719.076	724.077	719.076	648.067	675.588	709.176	744.434	734.185	699.413	675.588	724.077	734.185	709.176	729.114	661.685	689.784	734.185	820.296	704.277	648.067	699.413	564.175	714.109	652.575	701.408	0.995209	1	24	7.21764	701.408	5.39602	0.00769312
10574384	Ndrg4	N-myc downstream regulated gene 4	121.095	125.366	132.514	130.69	137.187	128	143.013	145.009	112.986	138.141	116.162	125.366	83.8652	73.0089	79.8932	79.3413	77.7085	85.0359	70.0348	82.7106	83.2859	92.4115	77.1717	78.249	104.927	0.101374	0.527235	26.6667	1.03425	104.458	4.47093	0.0428013
10381668	Nmt1	N-myristoyltransferase 1	648.067	639.145	576.03	494.559	630.346	613.109	617.374	643.591	588.134	613.109	680.287	648.067	621.668	639.145	608.874	592.224	608.874	643.591	584.071	643.591	588.134	580.037	648.067	625.992	615.67	0.798379	1	26.214	13.3933	617.492	21.7026	0.0351464
10468929	Nmt2	N-myristoyltransferase 2	278.204	321.795	306.555	254.232	312.996	319.573	298.172	328.557	284.05	300.246	282.088	280.139	302.334	333.144	302.334	304.437	290.018	308.687	335.461	300.246	298.172	245.572	276.282	296.112	298.308	0.585914	1	21.3783	7.15685	299.368	12.1943	0.0407335
10393648	Sgsh	N-sulfoglucosamine sulfohydrolase (sulfamidase)	102.537	98.36	98.36	98.36	97.6806	102.537	97.0059	106.891	101.125	95.0095	99.7331	100.427	101.829	99.7331	114.563	112.986	101.829	110.661	101.125	112.986	101.125	101.125	98.36	98.36	102.196	0.654767	1	22	6.99785	102.413	2.82155	0.0275508
10433691	Ntan1	N-terminal Asn amidase	198.088	243.875	198.088	164.279	192.672	227.544	187.403	210.839	230.72	221.322	196.72	215.269	199.466	222.861	218.275	216.767	199.466	229.126	215.269	250.732	196.72	186.108	205.074	205.074	209.657	0.999838	1	21.3333	11.6844	210.199	7.60018	0.0361571
10511665	Necab1	N-terminal EF-hand calcium binding protein 1	57.68	78.249	76.6386	80.4489	70.0348	77.1717	88.0347	79.3413	78.249	67.6492	73.0089	77.7085	63.1189	64.8934	51.9842	64.8934	63.5579	61.3929	60.9688	53.8174	70.5219	75.5835	65.3448	51.2685	68.815	0.588051	1	26.6667	3.25642	68.2833	5.87951	0.0861046
10488771	Necab3	N-terminal EF-hand calcium binding protein 3	50.5626	41.3553	41.3553	46.8507	51.9842	43.1115	45.5696	43.4113	46.2057	46.2057	44.6318	41.3553	48.8403	46.5271	44.0173	44.3235	45.2548	37.014	48.1679	43.7133	46.2057	40.5042	43.4113	45.8866	44.8527	0.999965	1	24.2155	18.161	44.8549	0.25585	0.00570395
10471062	Ntmt1	N-terminal Xaa-Pro-Lys N-methyltransferase 1	324.034	312.996	298.172	240.518	308.687	312.996	328.557	326.288	302.334	278.204	278.204	300.246	306.555	288.015	276.282	315.173	321.795	304.437	290.018	296.112	261.379	256	266.871	284.05	294.913	0.682888	1	21.3333	21.008	296.097	12.6309	0.042658
10605172	Naa10; Arhgap4	N(alpha)-acetyltransferase 10, NatA catalytic subunit; Rho GTPase activating protein 4	415.873	367.093	347.291	304.437	436.549	377.413	380.038	374.806	380.038	415.873	364.557	390.722	349.706	372.217	357.054	377.413	385.343	415.873	393.44	424.612	377.413	333.144	367.093	398.932	379.455	0.399626	1	20.0539	13.3233	381.275	19.5348	0.0512355
10491922	Naa15	N(alpha)-acetyltransferase 15, NatA auxiliary subunit	714.109	749.612	661.685	652.575	724.077	826.001	765.363	792.353	739.292	709.176	709.176	729.114	760.076	843.357	826.001	831.746	754.826	770.686	781.445	879.171	699.413	657.114	734.185	699.413	750.415	0.27832	1	21.078	7.60219	754.225	40.7058	0.0539704
10421817	Naa16	N(alpha)-acetyltransferase 16, NatA auxiliary subunit	199.466	216.767	181.019	153.277	166.572	195.361	190.019	216.767	192.672	170.072	205.074	196.72	188.706	243.875	218.275	216.767	182.278	230.72	198.088	209.383	179.769	151.167	200.854	170.072	194.739	0.989789	1	26.6667	19.1281	195.276	11.9976	0.0614389
10476775	Naa20	N(alpha)-acetyltransferase 20, NatB catalytic subunit	670.921	709.176	666.287	497.999	657.114	724.077	734.185	734.185	596.344	765.363	719.076	675.588	699.413	739.292	729.114	724.077	739.292	826.001	709.176	675.588	689.784	613.109	699.413	689.784	695.182	0.933975	1	21.3333	7.3535	697.37	24.3679	0.0349425
10525271	Naa25	N(alpha)-acetyltransferase 25, NatB auxiliary subunit	421.679	442.643	413.001	306.555	421.679	410.148	461.44	448.822	421.679	385.343	413.001	410.148	436.549	494.559	430.539	427.565	455.087	430.539	455.087	436.549	377.413	337.794	401.707	398.932	418.269	0.982027	1	22	5.7595	419.289	15.8968	0.0379137
10414460	Naa30	N(alpha)-acetyltransferase 30, NatC catalytic subunit	126.238	146.018	146.018	125.366	126.238	176.069	140.07	148.056	133.436	136.239	134.364	150.123	142.025	154.343	158.683	157.586	138.141	164.279	144.007	171.255	125.366	137.187	145.009	137.187	144.304	0.775825	1	22.4633	5.54844	144.698	7.10489	0.0491014
10405662	Naa35	N(alpha)-acetyltransferase 35, NatC auxiliary subunit	328.557	349.706	372.217	292.036	354.588	377.413	388.023	390.722	357.054	362.039	352.139	364.557	364.557	377.413	364.557	357.054	369.646	380.038	390.722	367.093	333.144	308.687	357.054	357.054	359.003	0.100158	0.522575	20.7205	7.65975	360.304	14.3632	0.0398642
10377541	Naa38	N(alpha)-acetyltransferase 38, NatC auxiliary subunit	613.109	580.037	556.408	556.408	548.748	596.344	572.051	608.874	568.1	515.561	541.193	568.1	564.175	576.03	568.1	643.591	560.278	584.071	568.1	639.145	556.408	515.561	544.958	592.224	572.399	0.896841	1	23.2407	13.0568	572.526	13.5049	0.0235883
10465638	Naa40	N(alpha)-acetyltransferase 40, NatD catalytic subunit, homolog (S. cerevisiae)	170.072	174.853	209.383	174.853	199.466	200.854	184.823	167.73	181.019	151.167	164.279	162.017	151.167	179.769	194.012	188.706	194.012	198.088	191.341	160.898	157.586	144.007	158.683	172.446	176.301	1.93068e-07	1.32756e-05	24.1861	1.63176	176.193	19.8256	0.112522
10435821	Naa50	N(alpha)-acetyltransferase 50, NatE catalytic subunit	2817.11	2759.13	2610.3	2538.92	2896.31	3104.19	2876.3	3104.19	2977.74	2896.31	2797.65	2977.74	3061.45	3147.52	3040.3	3061.45	3019.3	2957.17	3019.3	3258.52	2778.33	2936.74	2998.45	2957.17	2941.32	0.986174	1	24	8.6517	2941.32	29.3206	0.00996853
10433219	Naa60	N(alpha)-acetyltransferase 60, NatF catalytic subunit	744.434	670.921	704.277	621.668	685.019	685.019	719.076	714.109	675.588	704.277	719.076	744.434	739.292	744.434	714.109	680.287	675.588	621.668	648.067	689.784	657.114	634.73	680.287	657.114	688.766	0.00776188	0.0757518	27.9074	12.5266	693.754	34.9674	0.0504032
10368596	Nkain2	Na+/K+ transporting ATPase interacting 2	121.095	86.8227	98.36	108.383	100.427	99.7331	88.0347	93.7015	101.125	95.0095	98.36	89.8845	91.7731	93.0542	80.4489	96.3358	99.0442	93.0542	99.0442	87.4266	104.691	114.563	107.635	96.3358	97.681	0.980855	1	24.2713	20.9597	97.671	1.8987	0.0194397
10490551	Nkain4	Na+/K+ transporting ATPase interacting 4	112.206	100.427	108.383	120.259	126.238	107.635	102.537	114.563	121.095	124.5	106.891	108.383	108.383	97.0059	95.6704	101.125	106.891	102.537	102.537	103.25	111.43	111.43	110.661	107.635	108.82	0.412183	1	26.8807	5.54753	108.522	6.31873	0.0582251
10384183	Nacad	NAC alpha domain containing	128	99.0442	85.0359	109.896	104.691	99.0442	100.427	93.7015	108.383	109.137	105.42	91.1392	101.125	86.8227	96.3358	100.427	102.537	97.6806	99.7331	102.537	97.0059	98.36	94.3532	109.896	100.864	0.983747	1	23.3333	13.1015	100.834	3.1905	0.0316411
10521995	Nwd2	NACHT and WD repeat domain containing 2	76.6386	69.551	68.1197	78.249	74.028	76.6386	73.5167	67.6492	81.0084	82.1393	69.0706	76.6386	75.5835	66.257	63.1189	73.0089	76.6386	64.4452	66.7178	72.0037	81.0084	83.2859	74.5429	70.5219	73.3492	0.615903	1	24.4683	9.28222	73.3284	3.68901	0.050308
10511084	Nadk	NAD kinase	315.173	324.034	388.023	357.054	335.461	306.555	374.806	362.039	335.461	286.026	328.557	312.996	347.291	349.706	357.054	354.588	344.892	333.144	308.687	347.291	300.246	312.996	328.557	317.365	334.5	0.125872	0.61346	22.529	2.23126	334.699	18.0495	0.0539276
10422962	Nadk2	NAD kinase 2, mitochondrial	306.555	352.139	312.996	257.781	342.509	369.646	362.039	382.681	330.842	302.334	302.334	352.139	306.555	337.794	342.509	328.557	333.144	390.722	385.343	377.413	288.015	288.015	315.173	377.413	335.194	0.161676	0.731556	20.2639	11.1602	338.401	26.0234	0.0769011
10569545	Nadsyn1	NAD synthetase 1	71.0124	56.493	55.7152	58.4852	55.7152	55.3304	58.0812	56.1028	57.2816	55.3304	56.1028	58.0812	58.0812	53.0765	56.8859	57.68	61.3929	52.7098	58.4852	56.8859	57.2816	58.892	59.3016	57.68	57.5868	0.952428	1	24.0679	18.2953	57.5898	1.09673	0.0190438
10600082	Nsdhl	NAD(P) dependent steroid dehydrogenase-like	221.322	229.126	232.325	195.361	257.781	238.856	237.207	230.72	210.839	229.126	240.518	225.972	219.793	242.191	227.544	235.568	247.28	261.379	224.411	213.783	207.937	191.341	245.572	229.126	228.962	0.363769	1	20.7891	6.38205	229.608	11.0209	0.0479989
10581538	Nqo1	NAD(P)H dehydrogenase, quinone 1	304.437	369.646	292.036	229.126	286.026	315.173	317.365	330.842	308.687	286.026	315.173	342.509	274.374	326.288	312.996	254.232	280.139	364.557	377.413	312.996	319.573	266.871	333.144	367.093	311.947	0.965491	1	20.1924	15.3918	312.144	13.6924	0.0438658
10404496	Nqo2	NAD(P)H dehydrogenase, quinone 2	451.944	396.177	430.539	284.05	439.586	458.253	471.136	512	445.722	367.093	448.822	439.586	430.539	451.944	512	461.44	501.463	448.822	464.65	427.565	484.382	393.44	418.766	436.549	440.686	0.380072	1	21.3333	9.47905	443.272	25.7367	0.0580607
10356657	Ndufa10	NADH dehydrogenase (ubiquinone) 1 alpha subcomplex 10	2401.97	2352.53	2401.97	2164.77	2610.3	2401.97	2610.3	2503.97	2352.53	2401.97	2469.49	2304.12	2352.53	2241.11	2256.7	2288.2	2418.67	2452.44	2352.53	2210.26	2288.2	2256.7	2385.37	2418.67	2370.72	0.815706	1	25.1142	5.48734	2368.62	52.8662	0.0223194
10446166	Ndufa11	NADH dehydrogenase (ubiquinone) 1 alpha subcomplex 11	760.076	661.685	613.109	754.826	724.077	792.353	666.287	792.353	634.73	724.077	765.363	760.076	580.037	600.491	648.067	714.109	749.612	820.296	714.109	657.114	709.176	786.88	749.612	754.826	713.889	0.928314	1	26.5887	6.26958	712.915	27.5511	0.0386457
10447042	Ndufaf7	NADH dehydrogenase (ubiquinone) 1 alpha subcomplex assembly factor 7	134.364	130.69	128	106.153	137.187	152.219	133.436	152.219	140.07	112.206	128.89	138.141	126.238	132.514	131.599	135.298	146.018	142.025	127.116	146.018	129.787	122.786	128.89	129.787	132.985	0.0557571	0.341994	20.1924	11.2195	133.958	7.81149	0.0583131
10604100	Ndufa1	NADH dehydrogenase (ubiquinone) 1 alpha subcomplex, 1	433.534	436.549	481.036	315.173	464.65	477.713	556.408	477.713	491.143	427.565	433.534	467.882	407.315	455.087	442.643	451.944	477.713	494.559	487.751	448.822	471.136	415.873	484.382	445.722	456.077	0.0695527	0.401717	21.3872	11.2977	458.235	28.2151	0.0615734
10365887	Ndufa12	NADH dehydrogenase (ubiquinone) 1 alpha subcomplex, 12	1428.22	1370.04	1398.83	1287.18	1370.04	1370.04	1438.15	1398.83	1428.22	1389.16	1332.57	1408.55	1341.84	1398.83	1428.22	1351.18	1448.15	1468.37	1448.15	1305.15	1458.23	1287.18	1408.55	1389.16	1389.7	0.989445	1	22	9.25406	1391.26	20.7436	0.01491
10579119	Ndufa13	NADH dehydrogenase (ubiquinone) 1 alpha subcomplex, 13	1458.23	1389.16	1341.84	1360.57	1488.87	1509.65	1488.87	1499.22	1428.22	1458.23	1438.15	1448.15	1332.57	1360.57	1379.57	1323.37	1488.87	1595.73	1458.23	1260.69	1418.35	1448.15	1509.65	1448.15	1430.55	0.794222	1	23.5606	9.35001	1430.96	40.4498	0.0282676
10579114	Ndufa13; Yjefn3	NADH dehydrogenase (ubiquinone) 1 alpha subcomplex, 13; YjeF N-terminal domain containing 3	162.017	117.784	128.89	71.5064	129.787	145.009	173.645	138.141	135.298	106.153	132.514	109.896	113.772	116.97	137.187	155.417	130.69	141.044	146.018	117.784	126.238	109.137	116.97	133.436	128.971	0.0915103	0.493152	21.3333	10.1571	130.206	12.9102	0.0991519
10458386	Ndufa2	NADH dehydrogenase (ubiquinone) 1 alpha subcomplex, 2	962.071	849.223	891.444	820.296	867.067	982.286	975.501	975.501	855.13	797.865	814.629	879.171	849.223	861.078	873.098	948.826	891.444	955.426	916.506	910.175	855.13	843.357	837.532	897.644	887.901	0.029747	0.214399	20.7259	10.2359	892.938	43.3032	0.0484953
10549546	Ndufa3	NADH dehydrogenase (ubiquinone) 1 alpha subcomplex, 3	2241.11	1833.01	2134.97	1964.57	2352.53	2005.85	2368.9	2048	2164.77	2194.99	2288.2	2033.85	2005.85	1820.35	1845.76	1758.34	2320.15	2164.77	2105.58	1722.16	2120.22	2005.85	2225.63	2120.22	2076.9	0.785898	1	25.1142	2.8356	2075.99	19.933	0.00960171
10543134	Ndufa4	NADH dehydrogenase (ubiquinone) 1 alpha subcomplex, 4	2469.49	2368.9	2304.12	2076.59	2368.9	2556.58	2469.49	2574.36	2435.5	2288.2	2320.15	2368.9	2225.63	2304.12	2352.53	2368.9	2486.67	2503.97	2452.44	2486.67	2368.9	2401.97	2320.15	2538.92	2392.17	0.0154144	0.128817	20.4875	11.8498	2401.91	90.6267	0.037731
10366951	Ndufa4l2	NADH dehydrogenase (ubiquinone) 1 alpha subcomplex, 4-like 2	68.5935	55.7152	54.9482	52.3457	60.1295	57.68	69.0706	58.892	55.3304	55.3304	53.0765	49.18	50.5626	45.8866	52.7098	51.2685	56.1028	58.892	69.551	56.1028	49.18	45.2548	64.4452	53.8174	56.0027	0.396534	1	22.8591	19.4125	56.1677	3.70886	0.0660319
10543442	Ndufa5	NADH dehydrogenase (ubiquinone) 1 alpha subcomplex, 5	670.921	744.434	630.346	613.109	704.277	809.002	749.612	770.686	704.277	675.588	648.067	749.612	685.019	724.077	680.287	765.363	724.077	843.357	685.019	786.88	719.076	744.434	724.077	760.076	721.32	0.536321	1	20.1924	13.1175	723.448	23.047	0.0318572
10430846	Ndufa6	NADH dehydrogenase (ubiquinone) 1 alpha subcomplex, 6 (B14)	1499.22	1530.73	1379.57	1398.83	1438.15	1448.15	1488.87	1552.09	1379.57	1398.83	1448.15	1448.15	1488.87	1530.73	1629.26	1552.09	1389.16	1398.83	1520.15	1468.37	1552.09	1370.04	1468.37	1448.15	1467.77	0.985011	1	26.6667	19.1557	1469.04	28.9192	0.0196857
10444041	Ndufa7	NADH dehydrogenase (ubiquinone) 1 alpha subcomplex, 7 (B14.5a)	588.134	522.758	512	501.463	584.071	564.175	572.051	568.1	548.748	501.463	584.071	576.03	491.143	487.751	515.561	491.143	552.565	564.175	625.992	497.999	580.037	497.999	544.958	533.742	541.922	0.581263	1	23.9645	9.20619	541.939	24.6743	0.0455297
10482089	Ndufa8	NADH dehydrogenase (ubiquinone) 1 alpha subcomplex, 8	1897.65	1833.01	1884.54	1710.26	2091.03	1964.57	2019.8	1964.57	1807.78	1746.2	1746.2	1820.35	1795.29	1833.01	1758.34	1884.54	1924.14	1964.57	1845.76	1858.6	1698.45	1663.49	1758.34	1871.53	1847.58	0.000997464	0.0150248	21.5133	6.25526	1854.06	89.8753	0.0484748
10548057	Ndufa9	NADH dehydrogenase (ubiquinone) 1 alpha subcomplex, 9	2225.63	2164.77	2194.99	1698.45	2574.36	2194.99	2702.35	2418.67	2352.53	1746.2	2210.26	2076.59	2120.22	2076.59	2105.58	2033.85	2521.38	2105.58	2368.9	2076.59	2179.83	1978.24	2062.24	2134.97	2180.16	0.398671	1	21.078	9.09333	2196.36	149.872	0.0682366
10486284	Ndufaf1	NADH dehydrogenase (ubiquinone) 1 alpha subcomplex, assembly factor 1	849.223	897.644	809.002	652.575	942.272	955.426	962.071	962.071	903.888	760.076	826.001	885.286	916.506	929.3	903.888	903.888	955.426	879.171	916.506	982.286	837.532	929.3	891.444	989.119	893.329	0.96789	1	21.3333	5.78225	895.054	29.1295	0.0325449
10412054	Ndufaf2	NADH dehydrogenase (ubiquinone) 1 alpha subcomplex, assembly factor 2	87.4266	91.7731	86.8227	70.5219	95.6704	97.6806	109.137	111.43	83.8652	66.7178	88.647	86.2229	89.8845	88.0347	89.2636	92.4115	89.2636	103.968	92.4115	88.647	93.0542	72.0037	86.2229	87.4266	89.5212	0.0460782	0.29587	20.9306	9.4998	90.3663	7.53448	0.0833771
10596925	Ndufaf3	NADH dehydrogenase (ubiquinone) 1 alpha subcomplex, assembly factor 3	410.148	421.679	413.001	404.501	424.612	439.586	418.766	445.722	401.707	390.722	415.873	427.565	396.177	415.873	421.679	424.612	464.65	471.136	442.643	445.722	367.093	451.944	445.722	407.315	423.685	0.519852	1	22.471	7.09795	424.55	13.8368	0.0325917
10503643	Ndufaf4	NADH dehydrogenase (ubiquinone) 1 alpha subcomplex, assembly factor 4	439.586	430.539	418.766	362.039	467.882	481.036	508.463	501.463	433.534	413.001	461.44	497.999	467.882	481.036	474.413	467.882	471.136	442.643	424.612	484.382	433.534	404.501	436.549	410.148	450.603	0.989546	1	23.3333	5.51534	450.932	11.879	0.0263432
10346544	Ndufb3	NADH dehydrogenase (ubiquinone) 1 beta subcomplex 3	249	230.72	213.783	174.853	288.015	278.204	261.379	298.172	263.197	224.411	272.479	256	219.793	237.207	181.019	212.306	245.572	286.026	274.374	225.972	276.282	298.172	308.687	298.172	253.075	0.0139647	0.118882	26.4367	6.99202	252.418	29.9294	0.118571
10439398	Ndufb4	NADH dehydrogenase (ubiquinone) 1 beta subcomplex 4	4482.23	4359.66	4359.66	4067.71	4153.18	4420.52	4576.41	4513.4	4269.94	4124.49	4124.49	4269.94	4211.15	4299.64	4329.55	4420.52	4420.52	4359.66	4544.8	4513.4	4269.94	4011.71	4096	4269.94	4311.19	0.0278144	0.20392	20.0539	11.923	4327.18	131.682	0.0304314
10468016	Ndufb8	NADH dehydrogenase (ubiquinone) 1 beta subcomplex 8	1082.39	1052.79	1045.52	885.286	814.629	1168.14	1016.93	982.286	867.067	903.888	879.171	968.763	1045.52	975.501	1045.52	1112.82	849.223	1082.39	1024	962.071	935.763	879.171	1009.9	989.119	982.41	0.863674	1	26.8711	20.6173	982.675	44.1297	0.0449077
10448737	Ndufb10	NADH dehydrogenase (ubiquinone) 1 beta subcomplex, 10	315.173	292.036	270.597	254.232	284.05	315.173	359.538	328.557	284.05	282.088	276.282	310.834	288.015	274.374	266.871	315.173	286.026	312.996	302.334	304.437	296.112	272.479	290.018	298.172	294.984	0.195024	0.827606	20.3368	12.0783	296.831	16.87	0.0568335
10603837	Ndufb11	NADH dehydrogenase (ubiquinone) 1 beta subcomplex, 11	1992	1924.14	1910.85	1722.16	2005.85	2076.59	2091.03	2134.97	2062.24	1858.6	1924.14	1964.57	1937.53	1833.01	1964.57	1924.14	1992	2019.8	2033.85	1951	1910.85	1820.35	1858.6	1937.53	1952.1	0.000143972	0.00325048	20.3368	11.8667	1962.24	89.6649	0.0456952
10537452	Ndufb2	NADH dehydrogenase (ubiquinone) 1 beta subcomplex, 2	256	396.177	237.207	328.557	268.727	418.766	232.325	364.557	249	359.538	300.246	410.148	245.572	382.681	326.288	439.586	300.246	445.722	282.088	455.087	280.139	418.766	396.177	398.932	341.355	0.999713	1	24.3959	7.63737	341.446	8.07826	0.023659
10491406	Ndufb5	NADH dehydrogenase (ubiquinone) 1 beta subcomplex, 5	2556.58	2538.92	2452.44	2149.82	2556.58	2665.15	2592.27	2778.33	2503.97	2256.7	2352.53	2503.97	2435.5	2503.97	2486.67	2556.58	2556.58	2538.92	2610.3	2665.15	2556.58	2352.53	2556.58	2592.27	2513.29	0.53451	1	23.3114	21.8323	2513.79	39.9402	0.0158884
10512093	Ndufb6	NADH dehydrogenase (ubiquinone) 1 beta subcomplex, 6	4124.49	4067.71	3902.01	3640.7	4011.71	4067.71	4039.61	3983.99	4039.61	3743.05	3590.58	4067.71	4011.71	4240.45	4039.61	4299.64	4096	4039.61	4124.49	4299.64	3875.05	3875.05	3929.15	4124.49	4009.74	0.756985	1	22.6407	11.8383	4008.85	66.9882	0.0167101
10573194	Ndufb7	NADH dehydrogenase (ubiquinone) 1 beta subcomplex, 7	556.408	541.193	515.561	455.087	537.455	592.224	537.455	617.374	548.748	526.394	588.134	580.037	494.559	491.143	526.394	533.742	544.958	568.1	544.958	564.175	537.455	580.037	544.958	588.134	546.445	0.325089	1	23.242	11.0666	546.641	26.193	0.0479162
10424340	Ndufb9	NADH dehydrogenase (ubiquinone) 1 beta subcomplex, 9	4513.4	4039.61	4299.64	4124.49	4482.23	4451.27	4705.07	4482.23	4329.55	4124.49	4269.94	4299.64	4011.71	4039.61	4124.49	4153.18	4482.23	4482.23	4608.24	4240.45	4329.55	4211.15	4329.55	4299.64	4309.73	0.0048509	0.0528129	23.6305	6.66839	4312.18	164.357	0.0381145
10567657	Ndufab1	NADH dehydrogenase (ubiquinone) 1, alpha/beta subcomplex, 1	1002.93	1031.12	948.826	910.175	995.999	1067.48	1045.52	1082.39	929.3	942.272	948.826	1002.93	1031.12	1052.79	1045.52	1136.2	1089.92	995.999	1009.9	1160.07	975.501	975.501	1009.9	1067.48	1019.07	0.695984	1	21.6475	7.65126	1021.78	30.4819	0.0298322
10498058	Ndufc1	NADH dehydrogenase (ubiquinone) 1, subcomplex unknown, 1	1858.6	1573.76	1820.35	1573.76	1722.16	1710.26	2033.85	1795.29	1833.01	1675.06	1722.16	1652	1795.29	1698.45	1746.2	1722.16	1845.76	1710.26	1871.53	1629.26	1758.34	1562.89	1734.13	1686.71	1738.8	0.863203	1	21.3333	11.1323	1743.69	59.5358	0.0341436
10555055	Ndufc2	NADH dehydrogenase (ubiquinone) 1, subcomplex unknown, 2	6382.92	6382.92	6338.83	6427.31	6251.56	6746.86	6517.03	6984.79	6295.04	6295.04	5996.9	6427.31	6517.03	6608.01	6746.86	6562.36	6427.31	5955.47	6517.03	7181.15	6038.61	6382.92	6251.56	6793.79	6459.53	0.99656	1	22	7.04162	6465.7	80.1544	0.0123969
10476569	Ndufaf5	NADH dehydrogenase (ubiquinone) complex I, assembly factor 5	128	160.898	147.033	119.428	142.025	156.498	164.279	154.343	152.219	139.102	154.343	158.683	158.683	156.498	154.343	156.498	166.572	183.546	156.498	138.141	139.102	126.238	168.897	138.141	150.834	0.763346	1	21.078	5.82242	151.177	6.49581	0.0429681
10511501	Ndufaf6	NADH dehydrogenase (ubiquinone) complex I, assembly factor 6	171.255	182.278	173.645	116.162	167.73	206.5	174.853	198.088	172.446	154.343	172.446	176.069	174.853	191.341	179.769	188.706	187.403	188.706	182.278	186.108	163.144	149.086	170.072	171.255	174.939	0.427863	1	20.9306	7.94379	175.904	9.78501	0.0556271
10355084	Ndufs1	NADH dehydrogenase (ubiquinone) Fe-S protein 1	1686.71	1833.01	1618	1606.83	1782.89	1820.35	1833.01	1910.85	1675.06	1562.89	1552.09	1710.26	1710.26	1845.76	1782.89	1807.78	1734.13	1782.89	1782.89	2105.58	1541.37	1698.45	1606.83	1746.2	1739.04	0.38534	1	21.422	7.69926	1746.26	77.5578	0.0444135
10360076	Ndufs2	NADH dehydrogenase (ubiquinone) Fe-S protein 2	2778.33	2592.27	2503.97	2304.12	2646.74	2683.69	2836.7	2683.69	2683.69	2401.97	2503.97	2556.58	2665.15	2628.46	2521.38	2628.46	2683.69	2683.69	2503.97	2646.74	2385.37	2486.67	2352.53	2646.74	2583.69	0.588387	1	21.3333	11.9733	2586.54	43.8947	0.0169704
10484912	Ndufs3	NADH dehydrogenase (ubiquinone) Fe-S protein 3	2702.35	2856.44	2665.15	2683.69	2628.46	2998.45	2856.44	2957.17	2817.11	2702.35	2503.97	2896.31	2592.27	2778.33	2721.15	2836.7	2817.11	2896.31	2836.7	2998.45	2646.74	2740.08	2778.33	2876.3	2782.76	0.512022	1	22.809	8.61225	2785.84	71.1916	0.0255548
10412251	Ndufs4	NADH dehydrogenase (ubiquinone) Fe-S protein 4	5184.54	4608.24	4803.93	4576.41	4973.34	4803.93	5256.91	5042.77	5184.54	4938.99	4973.34	4482.23	5007.93	4705.07	4608.24	5007.93	5330.3	4837.35	5077.84	5148.73	5077.84	4640.29	4837.35	4837.35	4914.39	0.00963466	0.0899526	20.5652	12.8413	4930.97	202.653	0.0410981
10516211	Ndufs5	NADH dehydrogenase (ubiquinone) Fe-S protein 5	515.561	467.882	464.65	393.44	477.713	512	497.999	508.463	477.713	401.707	424.612	501.463	415.873	448.822	497.999	512	461.44	481.036	512	474.413	461.44	424.612	427.565	467.882	467.845	0.465009	1	21.1541	9.23436	470.326	23.2936	0.0495264
10410508	Ndufs6	NADH dehydrogenase (ubiquinone) Fe-S protein 6	975.501	910.175	843.357	709.176	995.999	1052.79	962.071	1067.48	849.223	916.506	873.098	995.999	843.357	891.444	849.223	897.644	968.763	1052.79	922.88	903.888	861.078	891.444	861.078	995.999	920.457	0.27105	1	20.2639	11.9202	926.447	52.1641	0.0563055
10364744	Ndufs7	NADH dehydrogenase (ubiquinone) Fe-S protein 7	7281.4	6841.04	6984.79	6936.54	7858.29	7131.55	7434.4	7434.4	7082.29	7033.37	7332.05	7082.29	7033.37	6936.54	6936.54	6841.04	7383.04	7131.55	7231.1	6746.86	7131.55	6841.04	7181.15	7281.4	7129.48	0.893635	1	24.8711	5.79293	7126.03	109.969	0.015432
10464551	Ndufs8	NADH dehydrogenase (ubiquinone) Fe-S protein 8	2134.97	1978.24	2076.59	2048	2120.22	2076.59	2368.9	2210.26	2033.85	1924.14	1937.53	2048	1951	1871.53	2048	2033.85	2120.22	2120.22	2241.11	2033.85	2019.8	1992	1937.53	2076.59	2058.46	0.00776841	0.0757594	23.8043	4.49465	2059.2	92.5243	0.0449321
10464572	Ndufv1	NADH dehydrogenase (ubiquinone) flavoprotein 1	2304.12	2194.99	2179.83	2048	2352.53	2210.26	2452.44	2418.67	2368.9	1964.57	2210.26	2164.77	2210.26	2164.77	2272.4	2091.03	2336.28	2164.77	2385.37	2288.2	2241.11	2091.03	2134.97	2320.15	2232.07	0.431549	1	20.4875	10.6634	2241.39	77.2495	0.034465
10452525	Ndufv2	NADH dehydrogenase (ubiquinone) flavoprotein 2	4067.71	4011.71	4011.71	3743.05	3821.7	4067.71	4153.18	4240.45	3795.3	3590.58	3821.7	3983.99	4039.61	3902.01	4240.45	4182.07	3929.15	3875.05	4211.15	4153.18	4067.71	3875.05	3848.29	3956.48	3982.87	0.90945	1	25.3333	1.25497	3979.2	73.3358	0.0184298
10443808	Ndufv3	NADH dehydrogenase (ubiquinone) flavoprotein 3	310.834	259.574	302.334	263.197	302.334	302.334	333.144	292.036	270.597	278.204	292.036	276.282	268.727	266.871	263.197	276.282	317.365	298.172	276.282	224.411	302.334	256	298.172	284.05	283.949	0.982643	1	24	5.09445	283.949	7.0743	0.024914
10435784	BC002163; Ndufs5	NADH dehydrogenase Fe-S protein 5 pseudogene; NADH dehydrogenase (ubiquinone) Fe-S protein 5	352.139	337.794	328.557	245.572	342.509	369.646	374.806	369.646	349.706	304.437	326.288	372.217	304.437	337.794	340.144	372.217	324.034	398.932	367.093	326.288	352.139	296.112	308.687	326.288	338.645	0.296435	1	21.3333	10.9814	340.507	21.9802	0.0645516
10598029	ND1	NADH dehydrogenase subunit 1	12503.1	11747	13307.9	12416.8	12590.1	11993.8	13034.1	12245.8	12854.6	11993.8	12331	12416.8	13124.7	12245.8	13587.6	13124.7	13216	12331	13034.1	12590.1	13682.1	12854.6	12503.1	12077.2	12658.6	0.928699	1	24	1.75113	12658.6	224.219	0.0177128
10598034	ND2	NADH dehydrogenase subunit 2	13493.7	13034.1	13777.2	13969.6	12944	13682.1	13307.9	13493.7	13682.1	13124.7	13777.2	13777.2	13969.6	13777.2	14164.6	14164.6	13777.2	13777.2	14263.1	13587.6	14066.7	13777.2	13400.5	13587.6	13682.4	0.856655	1	26	21.1181	13683.8	193.482	0.0141394
10598055	ND3	NADH dehydrogenase subunit 3	8599.28	8192	9152.82	8841.04	8422.31	8364.13	8719.32	8480.89	8902.53	8135.41	8192	8659.09	8964.45	8539.88	9345.14	8659.09	8841.04	8480.89	9026.81	8659.09	9345.14	8841.04	8248.98	7912.95	8646.89	0.928535	1	26.6667	22.48	8639.83	196.914	0.0227914
10598059	ND4; ND4L	NADH dehydrogenase subunit 4; NADH dehydrogenase subunit 4L	10513.8	10015.9	10660.6	10587	9946.68	10085.5	10226.3	10155.7	10513.8	10297.5	10369.1	10587	10660.6	10660.6	10884.6	10660.6	10734.7	10734.7	10513.8	10226.3	11113.3	10441.2	10441.2	9877.98	10454.5	0.965021	1	26.6667	20.9269	10454.8	177.017	0.0169316
10353624	ND4L	NADH dehydrogenase subunit 4L	8841.04	8539.88	8964.45	9089.59	8248.98	8480.89	8480.89	8539.88	8902.53	8539.88	8902.53	8964.45	8902.53	9026.81	9152.82	8902.53	9152.82	9089.59	8902.53	8539.88	9345.14	8779.97	8719.32	8248.98	8802.41	0.954326	1	26	20.5976	8805.45	173.668	0.0197228
10598067	ND5	NADH dehydrogenase subunit 5	10734.7	9877.98	10884.6	10734.7	10369.1	10441.2	10441.2	10226.3	10660.6	10441.2	10513.8	10587	10884.6	10734.7	11036.5	10513.8	11036.5	10884.6	10660.6	10015.9	11036.5	10809.4	10441.2	10015.9	10582.6	0.965468	1	26.6667	20.4815	10584.6	158.885	0.0150109
10480652	Ndor1	NADPH dependent diflavin oxidoreductase 1	79.8932	78.249	79.3413	77.1717	86.8227	86.2229	87.4266	75.0614	82.1393	77.7085	76.1093	68.1197	76.6386	72.0037	76.6386	72.5046	83.2859	81.0084	75.5835	84.4485	72.0037	81.5719	78.7932	77.7085	78.6023	0.0427577	0.280523	27.6185	0.154492	78.0308	4.25565	0.0545381
10554752	Nox4	NADPH oxidase 4	49.18	64	58.0812	48.8403	57.68	59.7141	59.3016	54.9482	58.892	56.1028	50.9143	51.2685	54.9482	70.5219	58.0812	54.9482	60.1295	67.6492	64.4452	70.0348	58.0812	69.551	67.1819	61.8199	59.4298	0.909822	1	26.6407	3.27255	59.2749	1.72307	0.0290691
10442565	Noxo1	NADPH oxidase organizer 1	91.7731	82.7106	93.7015	103.968	86.2229	85.0359	90.5097	89.2636	92.4115	91.1392	87.4266	84.4485	93.0542	89.2636	88.647	90.5097	88.647	86.8227	91.1392	86.8227	99.0442	95.0095	85.6274	88.0347	90.0514	0.999971	1	24.6667	20.8189	90.0457	0.493606	0.00548173
10573779	Nkd1	naked cuticle 1 homolog (Drosophila)	106.891	93.7015	87.4266	108.383	103.968	106.891	95.0095	97.0059	94.3532	95.6704	101.829	88.647	91.7731	81.0084	79.8932	88.647	88.0347	85.0359	93.0542	90.5097	92.4115	87.4266	96.3358	89.8845	93.4913	0.729784	1	26.6667	23.536	93.6225	2.2235	0.0237496
10410547	Nkd2	naked cuticle 2 homolog (Drosophila)	74.028	69.551	64	72.0037	82.1393	82.1393	74.5429	84.4485	70.5219	74.028	73.0089	71.0124	65.3448	71.5064	73.5167	70.5219	73.5167	73.0089	77.7085	89.2636	69.551	71.5064	69.551	77.1717	73.8997	0.0205531	0.161047	22.6835	7.79747	74.1339	4.42579	0.0596999
10607646	Nhs	Nance-Horan syndrome (human)	143.013	131.599	118.603	120.259	132.514	123.64	118.603	112.206	118.603	127.116	131.599	129.787	121.938	116.162	123.64	129.787	120.259	106.891	121.938	120.259	135.298	109.896	120.259	111.43	122.721	0.778253	1	22.0539	19.3428	122.492	2.95252	0.0241039
10580131	Nanos3	nanos homolog 3 (Drosophila)	56.1028	44.3235	44.9422	54.1917	51.2685	47.8352	47.5048	44.9422	42.2243	52.7098	44.9422	44.6318	50.2134	48.8403	47.1766	53.0765	52.3457	47.1766	47.8352	47.8352	49.5221	44.6318	47.1766	53.4456	48.5373	0.869314	1	24.4856	22.7049	48.5366	1.96909	0.0405693
10506893	Nrd1	nardilysin, N-arginine dibasic convertase, NRD convertase 1	2352.53	2368.9	2352.53	2336.28	2288.2	2452.44	2435.5	2469.49	2336.28	2288.2	2256.7	2435.5	2452.44	2574.36	2521.38	2320.15	2401.97	2401.97	2574.36	2628.46	2418.67	2210.26	2401.97	2435.5	2404.75	0.95291	1	22.5186	7.35223	2406.5	28.823	0.0119772
10367091	Naca	nascent polypeptide-associated complex alpha polypeptide	2134.97	2336.28	2149.82	2256.7	2304.12	2164.77	2105.58	2033.85	1978.24	2062.24	2164.77	2194.99	1978.24	2019.8	2033.85	2033.85	2005.85	2091.03	2149.82	1992	2179.83	2105.58	2149.82	2076.59	2112.61	0.999956	1	23.3333	20.2044	2112.25	16.4752	0.00779982
10499811	Npr1	natriuretic peptide receptor 1	112.986	131.599	128	113.772	128	126.238	138.141	125.366	119.428	117.784	112.206	107.635	120.259	118.603	121.938	132.514	128.89	144.007	120.259	125.366	96.3358	110.661	132.514	128	122.521	0.0109407	0.0993205	20.6447	8.34468	123.394	8.46008	0.0685613
10504375	Npr2	natriuretic peptide receptor 2	501.463	526.394	519.147	433.534	588.134	533.742	608.874	630.346	519.147	451.944	508.463	501.463	430.539	512	474.413	461.44	541.193	576.03	560.278	560.278	508.463	418.766	556.408	548.748	519.634	0.172452	0.762703	22.9465	6.91868	521.315	38.5289	0.0739071
10427796	Npr3	natriuretic peptide receptor 3	154.343	187.403	198.088	247.28	213.783	167.73	235.568	245.572	170.072	137.187	190.019	164.279	179.769	191.341	154.343	229.126	222.861	245.572	278.204	215.269	195.361	207.937	292.036	298.172	209.221	0.860355	1	26	3.88292	207.988	16.9685	0.0815838
10510265	Nppa	natriuretic peptide type A	53.4456	49.18	51.9842	57.68	62.2499	48.5029	49.18	47.8352	53.4456	50.2134	49.8665	53.8174	50.2134	50.2134	50.2134	52.3457	49.18	49.8665	49.18	52.7098	51.2685	58.0812	59.3016	48.8403	52.0339	0.999778	1	23.3333	18.4688	52.014	0.729433	0.0140238
10510260	Nppb	natriuretic peptide type B	58.892	53.4456	60.5477	70.5219	67.6492	59.7141	48.8403	44.0173	65.7993	66.7178	51.2685	56.8859	66.257	58.4852	53.0765	57.2816	75.5835	64	56.1028	60.5477	63.1189	68.5935	59.7141	60.5477	60.317	0.99416	1	26	1.71206	60.213	1.28911	0.0214092
10356345	Nppc	natriuretic peptide type C	74.5429	64.8934	67.1819	74.028	65.3448	67.6492	69.551	64.8934	71.5064	66.257	72.0037	70.0348	66.257	64.4452	64.4452	72.5046	73.0089	64.8934	63.5579	62.2499	68.5935	63.5579	66.7178	71.5064	67.901	0.990685	1	25.2911	12.7307	67.93	0.734476	0.0108123
10590389	Nktr	natural killer tumor recognition sequence	390.722	372.217	385.343	385.343	404.501	380.038	427.565	393.44	364.557	321.795	359.538	349.706	380.038	401.707	410.148	415.873	413.001	427.565	410.148	393.44	344.892	340.144	377.413	372.217	384.223	7.70317e-07	4.25236e-05	22.4465	4.56222	385.627	30.9363	0.0802232
10427336	Nckap1l	NCK associated protein 1 like	91.7731	148.056	196.72	203.657	97.0059	91.1392	86.8227	88.0347	102.537	109.137	106.153	99.0442	196.72	177.294	222.861	128	112.206	100.427	97.0059	114.563	93.7015	159.786	103.25	103.968	126.244	0.00614488	0.0634043	24.6369	21.6911	126.46	38.297	0.30284
10589113	Nckipsd	NCK interacting protein with SH3 domain	108.383	104.691	105.42	92.4115	100.427	98.36	105.42	121.938	106.891	106.891	99.0442	95.6704	98.36	99.7331	110.661	95.0095	99.7331	111.43	92.4115	97.0059	88.647	92.4115	97.6806	95.6704	101.013	0.995189	1	21.3333	13.4729	101.069	2.20396	0.0218066
10484318	Nckap1	NCK-associated protein 1	739.292	786.88	749.612	685.019	694.581	792.353	770.686	820.296	709.176	694.581	704.277	729.114	749.612	803.414	765.363	781.445	760.076	760.076	826.001	843.357	704.277	630.346	729.114	694.581	746.814	0.621415	1	22.2874	6.80205	748.844	29.8972	0.0399244
10357345	Nckap5	NCK-associated protein 5	46.5271	47.1766	56.1028	48.5029	58.892	52.3457	60.9688	63.1189	53.8174	52.3457	58.892	51.2685	53.4456	52.7098	50.5626	53.8174	60.9688	48.8403	63.5579	64.4452	58.892	58.892	52.3457	55.3304	55.1569	0.00320505	0.0383208	24.782	6.57621	55.0475	4.36242	0.0792483
10432473	Nckap5l	NCK-associated protein 5-like	116.162	96.3358	106.153	115.36	100.427	103.25	104.691	100.427	103.25	98.36	98.36	99.7331	109.137	97.6806	103.25	98.36	104.691	103.968	95.0095	106.891	115.36	109.896	102.537	101.829	103.797	0.999996	1	24	23.1316	103.797	0.42215	0.00406709
10506680	Ndc1	NDC1 transmembrane nucleoporin	162.017	162.017	170.072	121.095	165.421	155.417	163.144	177.294	171.255	160.898	173.645	165.421	151.167	170.072	166.572	158.683	176.069	165.421	163.144	155.417	138.141	148.056	173.645	164.279	161.598	0.999924	1	26.6667	11.0153	161.871	3.6597	0.0226088
10447510	2700099C18Rik	NDC80 homolog, kinetochore complex component pseudogene	5792.62	5404.7	5480.15	5220.6	5007.93	5480.15	5518.27	5595.3	5792.62	5955.47	5595.3	5634.22	5955.47	5595.3	5996.9	6038.61	5556.65	5256.91	5673.41	5914.33	6251.56	5220.6	5293.48	5220.6	5602.13	0.997821	1	23.3333	11.7721	5602.17	91.8805	0.0164009
10480275	Nebl	nebulette	52.7098	58.892	48.8403	53.8174	56.8859	51.6251	52.3457	55.7152	50.2134	59.7141	55.3304	53.4456	46.8507	40.5042	48.5029	50.5626	50.9143	41.0696	46.2057	42.5179	49.5221	44.0173	50.5626	42.2243	50.1246	0.865985	1	24	9.53083	50.1246	1.95744	0.0390516
10482528	Neb	nebulin	9877.98	9475.59	9809.75	9877.98	9809.75	9877.98	9809.75	9809.75	9674.69	9674.69	9674.69	9946.68	9809.75	9877.98	9809.75	9741.98	9946.68	10015.9	10015.9	9946.68	9877.98	9877.98	9877.98	9741.98	9827.49	0.594282	1	24.4444	3.25166	9826.21	71.0718	0.00723288
10468593	Nrap	nebulin-related anchoring protein	3821.7	3983.99	4039.61	3717.2	4269.94	4329.55	4359.66	4513.4	4039.61	3541.14	4153.18	4211.15	3902.01	4011.71	4011.71	3795.3	4182.07	4299.64	4640.29	4182.07	4096	4011.71	4389.98	4451.27	4123.08	0.33631	1	26.5778	3.34645	4108.9	160.694	0.0391088
10541545	Necap1	NECAP endocytosis associated 1	213.783	202.251	205.074	166.572	202.251	207.937	207.937	215.269	170.072	188.706	210.839	215.269	196.72	196.72	192.672	195.361	213.783	207.937	191.341	162.017	196.72	163.144	210.839	170.072	195.97	0.999862	1	26	18.6576	196.166	3.8102	0.0194234
10517883	Necap2	NECAP endocytosis associated 2	330.842	300.246	359.538	294.067	328.557	319.573	324.034	333.144	315.173	288.015	321.795	274.374	333.144	294.067	306.555	319.573	317.365	302.334	292.036	312.996	292.036	294.067	304.437	296.112	310.587	0.981186	1	24.5245	24.4723	310.54	4.61456	0.0148598
10553833	Ndn	necdin	196.72	224.411	218.275	203.657	227.544	222.861	213.783	215.269	179.769	187.403	194.012	199.466	209.383	203.657	166.572	195.361	183.546	167.73	174.853	210.839	150.123	172.446	172.446	188.706	194.951	0.998173	1	24.245	24.211	194.94	3.24531	0.0166478
10564337	Ndnl2	necdin-like 2	141.044	141.044	130.69	117.784	151.167	141.044	141.044	156.498	137.187	147.033	145.009	129.787	143.013	162.017	137.187	148.056	142.025	146.018	141.044	172.446	116.97	136.239	136.239	149.086	142.07	0.999366	1	23.3333	6.51963	142.14	2.55952	0.018007
10580457	N4bp1	NEDD4 binding protein 1	464.65	481.036	522.758	413.001	487.751	501.463	519.147	552.565	451.944	430.539	458.253	461.44	497.999	501.463	504.951	487.751	491.143	487.751	474.413	467.882	393.44	385.343	491.143	471.136	474.957	0.0404619	0.269705	20.8591	5.81212	476.158	27.3269	0.0573905
10522160	N4bp2	NEDD4 binding protein 2	61.8199	64	67.1819	61.8199	58.892	60.9688	62.6829	56.1028	57.68	51.2685	57.2816	54.5686	57.68	65.7993	72.5046	61.8199	68.1197	62.6829	61.8199	60.1295	56.8859	62.2499	59.7141	62.2499	61.0801	0.000595419	0.00999009	25.4679	23.4543	60.9708	4.82914	0.0792042
10535938	N4bp2l1	NEDD4 binding protein 2-like 1	49.18	58.0812	55.3304	58.0812	50.9143	46.8507	46.8507	47.1766	45.5696	48.8403	54.1917	47.8352	55.7152	52.7098	52.7098	52.3457	48.5029	49.18	47.8352	50.5626	44.0173	47.1766	52.7098	49.5221	50.4954	7.01596e-05	0.00184494	23.7642	21.3582	50.4782	3.73747	0.0740412
10535946	N4bp2l2	NEDD4 binding protein 2-like 2	413.001	474.413	461.44	407.315	464.65	497.999	471.136	497.999	451.944	415.873	430.539	458.253	491.143	544.958	515.561	484.382	455.087	494.559	487.751	497.999	413.001	464.65	481.036	467.882	468.44	0.432555	1	20.5652	6.59921	469.752	23.4119	0.0498388
10530257	N4bp2os	NEDD4 binding protein 2, opposite strand [Source:MGI Symbol;Acc:MGI:1921484]	157.586	103.25	102.537	154.343	117.784	103.25	121.938	121.095	110.661	128.89	118.603	108.383	140.07	103.25	107.635	110.661	112.206	112.206	121.095	119.428	106.891	117.784	115.36	132.514	118.643	0.979512	1	24.3235	12.3936	118.669	4.30121	0.0362455
10385709	N4bp3	NEDD4 binding protein 3	81.5719	83.8652	81.5719	88.0347	85.0359	80.4489	82.1393	85.6274	88.0347	81.5719	91.7731	74.028	76.1093	81.5719	75.0614	75.5835	71.5064	85.0359	75.0614	89.2636	75.5835	82.7106	81.5719	76.1093	81.203	0.599306	1	26.3243	5.40681	81.0164	3.35819	0.0414507
10455238	Ndfip1	Nedd4 family interacting protein 1	704.277	719.076	714.109	680.287	739.292	739.292	729.114	744.434	729.114	734.185	709.176	704.277	739.292	724.077	704.277	709.176	729.114	719.076	719.076	734.185	652.575	714.109	714.109	729.114	718.117	0.898324	1	22.4875	8.82442	718.497	6.76386	0.0094139
10416899	Ndfip2	Nedd4 family interacting protein 2	354.588	367.093	328.557	328.557	364.557	382.681	317.365	374.806	342.509	344.892	357.054	352.139	349.706	362.039	342.509	364.557	342.509	374.806	328.557	374.806	315.173	319.573	340.144	344.892	348.92	0.998108	1	22	5.37466	349.234	5.38217	0.0154113
10581111	Nae1	NEDD8 activating enzyme E1 subunit 1	600.491	648.067	604.668	584.071	634.73	689.784	685.019	689.784	648.067	643.591	630.346	699.413	643.591	689.784	689.784	652.575	657.114	719.076	770.686	719.076	657.114	639.145	661.685	648.067	662.739	0.146463	0.682574	22.4641	8.24973	664.429	27.8559	0.0419245
10529330	Nelfa	negative elongation factor complex member A, Whsc2	252.476	240.518	245.572	210.839	261.379	261.379	254.232	265.028	229.126	212.306	247.28	261.379	249	238.856	243.875	259.574	261.379	242.191	229.126	225.972	200.854	200.854	252.476	233.941	240.817	0.587125	1	21.1541	4.96267	241.174	11.6533	0.0483188
10480605	Nelfb	negative elongation factor complex member B	177.294	150.123	173.645	136.239	154.343	179.769	171.255	150.123	159.786	160.898	164.279	147.033	157.586	159.786	165.421	153.277	151.167	158.683	171.255	157.586	153.277	138.141	149.086	156.498	158.19	0.938219	1	22.1224	15.5383	158.243	1.20974	0.00764483
10479136	Nelfcd	negative elongation factor complex member C/D, Th1l	157.586	133.436	134.364	124.5	138.141	148.056	157.586	164.279	144.007	129.787	138.141	130.69	138.141	132.514	139.102	137.187	131.599	136.239	138.141	137.187	135.298	134.364	121.938	150.123	138.85	0.778847	1	22.8939	9.63918	139.017	5.32164	0.0382803
10444505	Nelfe	negative elongation factor complex member E, Rdbp	70.5219	65.7993	64	73.0089	78.249	79.3413	69.551	75.0614	72.5046	62.6829	71.0124	64	70.0348	62.2499	63.5579	68.1197	69.551	60.5477	71.0124	70.5219	67.6492	70.0348	64.8934	64.4452	68.6813	0.201115	0.846672	26.5342	2.46021	68.3117	3.85588	0.0564454
10439058	Nrros	negative regulator of reactive oxygen species	50.2134	47.8352	64	64	47.5048	51.9842	53.8174	47.5048	46.8507	45.5696	47.5048	47.1766	55.3304	52.7098	71.5064	62.6829	51.2685	52.3457	50.2134	56.1028	52.7098	57.68	51.6251	52.7098	53.3686	0.0693145	0.400695	21.9006	3.33435	53.4563	5.58599	0.104496
10520250	Nub1	negative regulator of ubiquitin-like proteins 1	357.054	364.557	315.173	292.036	335.461	357.054	362.039	380.038	349.706	354.588	362.039	396.177	333.144	340.144	315.173	333.144	330.842	393.44	344.892	388.023	347.291	328.557	390.722	359.538	351.285	0.282667	1	23.5049	12.1322	351.23	19.2729	0.0548728
10593887	Neil1	nei endonuclease VIII-like 1 (E. coli)	97.6806	88.647	95.0095	87.4266	95.6704	95.0095	91.7731	107.635	86.2229	93.7015	97.6806	87.4266	89.8845	88.647	114.563	85.0359	96.3358	98.36	94.3532	94.3532	97.6806	77.7085	85.0359	94.3532	93.3414	0.832185	1	21.3872	9.02735	93.6615	3.2048	0.0342168
10381419	Nbr1	neighbor of Brca1 gene 1	621.668	675.588	634.73	537.455	625.992	666.287	643.591	680.287	617.374	596.344	657.114	657.114	621.668	639.145	648.067	643.591	621.668	680.287	666.287	648.067	625.992	634.73	621.668	648.067	638.033	0.924822	1	22.0539	14.5451	638.013	0.793522	0.00124374
10388884	Nlk	nemo like kinase	347.291	372.217	369.646	335.461	349.706	380.038	357.054	380.038	335.461	364.557	347.291	369.646	367.093	410.148	369.646	357.054	393.44	359.538	330.842	359.538	330.842	286.026	364.557	369.646	358.616	0.767435	1	22.7346	0.777559	358.521	15.0641	0.0420174
10594110	Neo1	neogenin	754.826	744.434	739.292	680.287	837.532	861.078	781.445	814.629	689.784	729.114	724.077	792.353	699.413	803.414	781.445	781.445	849.223	855.13	809.002	760.076	704.277	666.287	749.612	760.076	765.344	0.000581566	0.00983343	21.0387	7.46756	770.127	52.5365	0.0682179
10424119	Nov	nephroblastoma overexpressed gene	144.007	141.044	142.025	121.938	136.239	156.498	154.343	153.277	153.277	140.07	127.116	146.018	132.514	170.072	147.033	144.007	143.013	160.898	154.343	192.672	119.428	144.007	137.187	181.019	147.585	0.912241	1	20.7205	7.50528	148.046	5.29954	0.0357964
10502240	Npnt	nephronectin	256	333.144	268.727	304.437	243.875	290.018	300.246	259.574	270.597	286.026	270.597	233.941	328.557	286.026	296.112	362.039	276.282	203.657	203.657	290.018	294.067	237.207	265.028	238.856	274.945	0.957099	1	23.2078	21.682	274.693	15.386	0.0560118
10487453	Nphp1	nephronophthisis 1 (juvenile) homolog (human)	181.019	210.839	181.019	158.683	190.019	227.544	202.251	218.275	213.783	206.5	194.012	212.306	183.546	212.306	207.937	202.251	202.251	222.861	195.361	205.074	186.108	172.446	206.5	206.5	199.975	0.963139	1	23.3333	8.02136	200.115	5.86445	0.0293054
10588326	Nphp3	nephronophthisis 3 (adolescent)	74.5429	67.6492	70.5219	73.5167	76.6386	74.5429	76.6386	70.0348	73.0089	77.7085	67.1819	69.0706	73.0089	64.4452	77.7085	69.0706	81.5719	66.257	77.7085	75.5835	73.5167	82.7106	76.1093	72.5046	73.3854	0.913457	1	26.6667	3.51607	73.173	2.44143	0.0333652
10510767	Nphp4	nephronophthisis 4 (juvenile) homolog (human)	80.4489	68.1197	71.0124	88.647	77.7085	65.3448	69.551	74.5429	77.7085	81.5719	82.1393	77.1717	75.5835	60.5477	73.5167	72.0037	74.028	73.5167	71.5064	69.551	73.0089	81.5719	76.6386	78.7932	74.7597	0.828946	1	24.3787	12.3908	74.7838	3.27666	0.043815
10551907	Nphs1	nephrosis 1, nephrin	41.9326	39.3966	42.8137	47.5048	39.3966	41.3553	40.2244	42.5179	42.2243	47.8352	43.1115	44.0173	40.2244	41.3553	41.9326	41.3553	41.3553	37.7918	38.3193	41.6429	44.9422	48.5029	43.1115	44.0173	42.37	0.126702	0.616279	24.3485	13.8082	42.3907	1.89656	0.04474
10494817	Ngf	nerve growth factor	47.5048	40.7859	47.5048	46.2057	50.5626	45.8866	46.2057	45.5696	54.5686	45.8866	47.8352	48.8403	44.3235	43.1115	44.3235	42.5179	48.1679	37.5307	45.8866	42.5179	47.5048	41.3553	45.5696	38.8542	45.3758	0.838944	1	24.4954	9.23024	45.3642	1.9236	0.0424035
10390175	Ngfr	nerve growth factor receptor (TNFR superfamily, member 16)	107.635	97.6806	102.537	110.661	103.968	90.5097	90.5097	86.2229	90.5097	95.6704	89.8845	86.2229	95.0095	99.0442	91.1392	94.3532	90.5097	94.3532	93.0542	89.2636	96.3358	93.7015	85.0359	97.6806	94.6455	0.414227	1	22.5162	22.488	94.5443	3.79643	0.0401551
10601857	Ngfrap1	nerve growth factor receptor (TNFRSF16) associated protein 1	63.5579	63.1189	64	72.5046	64	66.257	80.4489	70.0348	59.7141	57.68	61.3929	59.7141	52.7098	57.68	57.68	57.2816	59.3016	56.493	48.5029	59.3016	50.9143	55.7152	58.892	53.4456	60.4309	0.780338	1	24.5892	4.17669	60.3651	2.65894	0.0440476
10493114	Nes	nestin	144.007	113.772	118.603	73.0089	128	147.033	172.446	205.074	134.364	91.1392	116.97	138.141	131.599	140.07	131.599	144.007	131.599	137.187	164.279	174.853	116.162	150.123	124.5	160.898	137.06	0.524815	1	20.7205	11.3252	138.768	16.0368	0.115566
10387170	Ntn1	netrin 1	132.514	108.383	115.36	112.206	114.563	129.787	121.938	129.787	116.162	100.427	104.691	110.661	124.5	118.603	105.42	112.986	122.786	114.563	109.137	116.97	106.153	105.42	122.786	119.428	115.635	0.999385	1	22	2.83041	115.65	2.03472	0.0175938
10448483	Ntn3	netrin 3	79.3413	65.7993	72.5046	78.249	82.7106	72.0037	66.7178	71.0124	70.5219	70.0348	74.5429	67.1819	67.1819	69.551	62.2499	76.6386	63.1189	64	63.5579	69.551	73.5167	67.6492	76.1093	77.1717	70.8715	0.885442	1	20.8591	20.3541	70.6307	2.11792	0.0299858
10365817	Ntn4	netrin 4	103.25	103.25	95.0095	99.7331	106.891	109.137	110.661	116.162	99.7331	93.7015	93.0542	92.4115	90.5097	97.6806	93.0542	102.537	109.896	101.125	112.206	107.635	95.0095	101.829	101.125	101.125	101.53	0.000164426	0.00362051	25.4063	2.89994	101.128	6.92736	0.0685007
10501483	Ntng1	netrin G1	104.691	99.0442	99.7331	116.162	125.366	103.968	100.427	100.427	103.968	112.206	109.896	101.829	105.42	97.0059	101.125	106.891	106.891	103.25	95.0095	97.6806	108.383	118.603	108.383	99.7331	105.254	0.985063	1	25.1142	5.12648	105.203	1.21061	0.0115074
10481349	Ntng2; 6530402F18Rik	netrin G2; RIKEN cDNA 6530402F18 gene	117.784	117.784	115.36	95.6704	120.259	121.095	119.428	121.938	118.603	100.427	114.563	116.162	107.635	111.43	115.36	121.095	119.428	117.784	127.116	118.603	108.383	116.97	110.661	111.43	115.207	0.0486203	0.308553	20.1924	11.8288	115.772	4.76217	0.0411341
10554413	Ngrn	neugrin, neurite outgrowth associated	224.411	229.126	213.783	182.278	213.783	240.518	218.275	237.207	199.466	200.854	222.861	212.306	205.074	235.568	225.972	238.856	221.322	212.306	219.793	219.793	206.5	209.383	213.783	219.793	217.625	0.973592	1	23.0698	2.93201	217.739	4.9935	0.0229334
10593293	Ncam1	neural cell adhesion molecule 1	312.996	290.018	349.706	270.597	354.588	340.144	372.217	340.144	317.365	317.365	324.034	333.144	238.856	268.727	242.191	243.875	284.05	278.204	354.588	335.461	274.374	388.023	315.173	312.996	310.785	0.00668345	0.0676876	27.1966	3.91302	307.523	40.6553	0.132203
10586933	Nedd4	neural precursor cell expressed, developmentally down-regulated 4	2521.38	2610.3	2628.46	2469.49	2503.97	2665.15	2574.36	2702.35	2702.35	2610.3	2538.92	2665.15	2592.27	2778.33	2628.46	2503.97	2538.92	2683.69	2876.3	2856.44	2628.46	2665.15	2646.74	2592.27	2632.63	0.590116	1	21.5446	13.5076	2633.51	56.4735	0.0214442
10371907	Nedd1	neural precursor cell expressed, developmentally down-regulated gene 1	225.972	265.028	249	196.72	245.572	268.727	278.204	272.479	199.466	215.269	238.856	215.269	263.197	270.597	276.282	270.597	266.871	266.871	259.574	282.088	257.781	212.306	243.875	235.568	249.007	0.223885	0.905941	22.471	5.35027	249.974	18.0391	0.0721641
10456254	Nedd4l	neural precursor cell expressed, developmentally down-regulated gene 4-like	357.054	413.001	337.794	290.018	333.144	326.288	330.842	337.794	342.509	342.509	342.509	369.646	347.291	404.501	330.842	390.722	337.794	335.461	296.112	319.573	317.365	288.015	328.557	317.365	339.029	0.000981019	0.0148456	27.7808	15.425	342.482	28.0373	0.0818651
10420089	Nedd8	neural precursor cell expressed, developmentally down-regulated gene 8	354.588	354.588	369.646	294.067	354.588	424.612	404.501	413.001	393.44	359.538	388.023	393.44	374.806	390.722	369.646	354.588	398.932	415.873	401.707	390.722	369.646	415.873	398.932	407.315	383.033	0.371534	1	24.3782	9.20547	382.951	15.4997	0.0404743
10408850	Nedd9	neural precursor cell expressed, developmentally down-regulated gene 9	146.018	209.383	216.767	265.028	212.306	207.937	224.411	216.767	147.033	149.086	145.009	160.898	237.207	216.767	268.727	198.088	216.767	242.191	154.343	249	157.586	157.586	166.572	192.672	198.256	0.00165737	0.0226653	21.8383	4.12447	199.558	40.4359	0.202627
10470027	Npdc1	neural proliferation, differentiation and control 1	93.0542	96.3358	99.7331	92.4115	110.661	99.7331	101.125	101.125	96.3358	92.4115	96.3358	91.7731	88.0347	95.0095	87.4266	89.8845	88.647	85.6274	89.8845	88.647	83.2859	99.0442	94.3532	88.647	93.7303	0.944512	1	26	3.26121	93.5422	2.43668	0.026049
10463789	Neurl1a	neuralized E3 ubiquitin protein ligase 1A	639.145	522.758	584.071	451.944	541.193	544.958	634.73	568.1	596.344	533.742	564.175	552.565	584.071	519.147	548.748	560.278	530.056	576.03	580.037	544.958	544.958	471.136	530.056	526.394	552.066	0.705464	1	21.3333	13.2662	552.771	22.4461	0.0406065
10443007	Neurl1b	neuralized E3 ubiquitin protein ligase 1B	103.968	126.238	123.64	135.298	126.238	117.784	109.137	106.891	114.563	120.259	121.095	116.97	118.603	112.206	118.603	112.986	131.599	122.786	129.787	115.36	116.162	122.786	116.162	121.938	119.211	0.731375	1	26.8711	23.9734	118.872	4.53968	0.0381897
10489566	Neurl2	neuralized E3 ubiquitin protein ligase 2	212.306	170.072	190.019	183.546	200.854	207.937	205.074	209.383	203.657	195.361	209.383	194.012	187.403	205.074	202.251	190.019	178.527	235.568	203.657	190.019	194.012	181.019	168.897	199.466	196.563	0.506008	1	21.3333	12.1705	197.056	8.16452	0.0414325
10353844	Neurl3	neuralized E3 ubiquitin protein ligase 3	98.36	108.383	139.102	148.056	111.43	99.7331	102.537	83.2859	91.7731	100.427	97.6806	96.3358	139.102	135.298	147.033	110.661	96.3358	93.7015	95.6704	90.5097	96.3358	106.891	101.829	92.4115	107.62	9.45313e-06	0.000368296	22.6061	0.475394	107.317	19.9884	0.186256
10377622	Neurl4	neuralized E3 ubiquitin protein ligase 4	209.383	213.783	218.275	190.019	219.793	237.207	213.783	257.781	230.72	207.937	210.839	218.275	233.941	221.322	216.767	227.544	213.783	221.322	230.72	233.941	216.767	200.854	227.544	222.861	220.631	0.75638	1	21.0035	10.6289	221.355	6.95261	0.0314093
10444578	Neu1	neuraminidase 1	143.013	135.298	128	115.36	135.298	132.514	125.366	150.123	134.364	134.364	128	127.116	125.366	124.5	121.095	122.786	128	128	130.69	125.366	133.436	127.116	132.514	121.938	129.568	0.150919	0.696717	20.8939	13.5509	129.818	5.67522	0.0437168
10348234	Neu2	neuraminidase 2	404.501	396.177	418.766	369.646	398.932	377.413	374.806	382.681	390.722	367.093	401.707	382.681	390.722	401.707	430.539	374.806	364.557	377.413	421.679	302.334	304.437	347.291	372.217	347.291	379.172	0.262823	0.998553	26.9487	17.7061	380.598	18.936	0.0497532
10565840	Neu3	neuraminidase 3	96.3358	103.968	97.6806	101.829	101.829	93.0542	98.36	102.537	89.8845	94.3532	98.36	93.7015	103.968	90.5097	95.6704	100.427	97.0059	95.6704	101.829	90.5097	95.6704	103.968	91.7731	98.36	97.3856	0.99623	1	24.6835	24.2612	97.3714	1.13392	0.0116453
10578066	Nrg1	neuregulin 1	130.69	83.8652	98.36	116.97	100.427	102.537	112.206	114.563	119.428	95.0095	108.383	99.0442	106.891	92.4115	93.7015	94.3532	100.427	86.8227	108.383	105.42	102.537	91.7731	101.125	101.829	102.798	0.759418	1	21.2131	13.0469	103.029	5.32654	0.0516995
10458323	Nrg2	neuregulin 2	75.0614	54.1917	60.1295	83.2859	67.1819	64	65.3448	64.8934	68.5935	70.0348	73.0089	64.8934	67.6492	58.892	68.5935	62.2499	62.2499	65.7993	63.5579	72.5046	73.5167	82.7106	66.7178	69.551	67.6921	0.824519	1	23.6226	11.2569	67.6952	3.34153	0.0493614
10408359	Nrsn1	neurensin 1	56.8859	58.4852	64.4452	71.5064	60.1295	58.0812	61.3929	59.3016	53.0765	55.7152	56.493	58.0812	34.5353	35.7532	40.2244	38.5859	37.2715	37.5307	39.9466	30.2738	41.9326	52.7098	40.2244	36.7583	49.1392	0.718412	1	26.6667	24.7001	49.3254	2.3191	0.0470163
10488617	Nrsn2	neurensin 2	108.383	99.7331	101.829	135.298	115.36	106.153	101.829	109.137	101.829	118.603	112.206	98.36	86.2229	86.2229	81.0084	89.2636	91.7731	91.1392	89.8845	95.6704	94.3532	101.829	91.1392	92.4115	99.9849	0.651561	1	26.6667	3.56932	99.3813	6.99705	0.0704061
10453518	Nrxn1	neurexin I	50.5626	60.5477	56.1028	71.5064	62.2499	55.7152	59.7141	65.7993	54.9482	60.9688	53.8174	62.6829	45.2548	41.0696	40.2244	42.5179	40.5042	42.5179	36.7583	36.5044	46.5271	43.4113	44.3235	37.2715	50.4792	0.64057	1	26.6667	3.80959	50.1335	4.1774	0.0833255
10460987	Nrxn2	neurexin II	72.0037	56.1028	62.2499	61.3929	56.1028	61.8199	64.8934	59.3016	63.1189	65.7993	63.1189	60.1295	58.0812	52.3457	58.4852	58.0812	59.3016	49.5221	54.1917	61.8199	55.7152	56.1028	51.6251	61.8199	59.2969	0.716663	1	24.214	11.6782	59.3028	2.72208	0.0459013
10397575	Nrxn3	neurexin III	60.5477	64.4452	66.7178	81.0084	66.257	65.3448	74.5429	61.8199	66.7178	78.7932	69.0706	74.028	53.0765	49.18	50.9143	56.8859	55.7152	61.3929	52.3457	47.8352	60.9688	64.4452	57.68	56.8859	62.3591	0.709444	1	26.6667	4.38022	62.0157	4.68162	0.0754909
10536401	Nxph1	neurexophilin 1	47.1766	43.1115	49.18	59.3016	52.3457	43.7133	47.5048	38.5859	49.5221	50.5626	49.8665	41.9326	48.1679	42.5179	44.0173	48.8403	49.8665	41.9326	42.2243	39.1245	46.8507	46.8507	40.5042	44.9422	46.1934	0.979129	1	20.9827	4.30785	46.1947	1.37334	0.0297294
10390170	Nxph3	neurexophilin 3	81.0084	57.2816	64.8934	99.0442	65.7993	70.0348	64	61.8199	69.0706	76.6386	76.1093	68.1197	77.7085	62.2499	63.5579	67.1819	79.3413	63.5579	66.257	64	69.0706	76.6386	71.5064	70.0348	70.2052	0.989628	1	22.5652	18.5957	70.0752	2.20733	0.0314994
10373218	Nxph4	neurexophilin 4	72.0037	64	61.3929	74.5429	64.4452	64	71.5064	68.1197	67.1819	65.7993	55.3304	63.1189	73.5167	64.4452	63.1189	63.1189	63.5579	58.0812	60.1295	65.7993	68.1197	64.4452	63.5579	63.5579	65.1204	0.999545	1	23.3333	23.2959	65.1214	0.637029	0.00978219
10593198	Nxpe2	neurexophilin and PC-esterase domain family, member 2	60.1295	64.8934	75.5835	70.5219	62.6829	57.2816	54.9482	54.1917	52.7098	55.3304	59.7141	51.9842	69.551	68.5935	83.8652	68.5935	51.2685	56.493	53.0765	56.8859	58.4852	58.892	61.8199	58.892	61.0995	6.32309e-07	3.64452e-05	21.9912	1.1415	60.8307	8.75409	0.143909
10439955	Nxpe3	neurexophilin and PC-esterase domain family, member 3	88.0347	75.5835	85.6274	102.537	83.2859	73.0089	71.5064	77.1717	77.1717	80.4489	86.8227	89.2636	93.0542	89.8845	92.4115	68.1197	68.5935	73.5167	72.5046	68.5935	68.5935	66.7178	87.4266	75.0614	79.7892	0.00428577	0.0481584	24.3768	17.5077	79.9065	7.60321	0.0951513
10585068	Nxpe4	neurexophilin and PC-esterase domain family, member 4	109.137	114.563	110.661	82.7106	151.167	138.141	121.938	117.784	122.786	110.661	111.43	114.563	103.25	121.095	110.661	111.43	134.364	134.364	128.89	122.786	115.36	103.968	111.43	134.364	118.229	0.13384	0.641132	21.3721	8.70265	119.199	9.68587	0.0812579
10574934	Nrn1l; Edc4	neuritin 1-like; enhancer of mRNA decapping 4	103.25	94.3532	93.0542	116.97	105.42	97.0059	96.3358	97.6806	103.968	116.162	103.25	100.427	104.691	96.3358	96.3358	97.0059	100.427	99.7331	97.0059	98.36	107.635	112.986	104.691	97.6806	101.699	0.69884	1	24.0169	11.2108	101.699	3.60533	0.0354511
10400155	Nova1	neuro-oncological ventral antigen 1	209.383	317.365	398.932	272.479	263.197	247.28	261.379	243.875	268.727	232.325	219.793	227.544	317.365	278.204	266.871	278.204	274.374	308.687	254.232	199.466	232.325	198.088	259.574	233.941	260.984	0.0191543	0.152403	24.0329	23.0011	260.983	35.1666	0.134746
10550514	Nova2	neuro-oncological ventral antigen 2	109.137	83.8652	95.6704	104.691	103.968	89.8845	116.162	109.896	99.7331	91.7731	99.7331	89.8845	94.3532	103.25	94.3532	87.4266	105.42	93.7015	93.0542	95.6704	103.25	95.6704	99.7331	102.537	98.4508	0.969482	1	26	4.34552	98.239	3.1035	0.0315913
10498210	Nbea	neurobeachin	100.427	127.116	126.238	109.896	116.162	125.366	121.938	120.259	111.43	113.772	112.986	121.938	100.427	111.43	101.829	104.691	105.42	121.095	109.896	110.661	94.3532	116.97	103.25	106.153	112.238	0.880169	1	25.7701	2.32017	112.001	3.2809	0.0292936
10346722	Nbeal1	neurobeachin like 1	504.951	596.344	508.463	484.382	504.951	608.874	556.408	568.1	494.559	481.036	487.751	541.193	519.147	608.874	541.193	584.071	564.175	639.145	630.346	630.346	515.561	508.463	584.071	544.958	550.307	0.416972	1	23.7111	4.9916	550.65	28.4397	0.0516474
10597182	Nbeal2	neurobeachin-like 2	121.938	128	123.64	133.436	124.5	113.772	122.786	118.603	124.5	123.64	132.514	123.64	126.238	116.97	128	118.603	124.5	107.635	120.259	121.938	120.259	112.986	127.116	128	122.645	0.560229	1	23.3543	18.3028	122.55	3.55141	0.0289793
10394627	Nbas	neuroblastoma amplified sequence	326.288	340.144	317.365	235.568	315.173	335.461	344.892	352.139	324.034	294.067	300.246	326.288	324.034	324.034	321.795	286.026	310.834	342.509	357.054	333.144	298.172	282.088	324.034	317.365	318.031	0.980564	1	22	9.14755	318.851	10.8257	0.0339524
10494857	Nras	neuroblastoma ras oncogene	319.573	347.291	344.892	270.597	342.509	352.139	354.588	382.681	364.557	340.144	357.054	326.288	364.557	362.039	357.054	362.039	362.039	344.892	354.588	374.806	315.173	390.722	347.291	333.144	348.777	0.983734	1	23.9464	9.15649	348.786	7.76044	0.0222499
10517677	Nbl1	neuroblastoma, suppression of tumorigenicity 1	178.527	168.897	173.645	127.116	191.341	191.341	203.657	171.255	173.645	149.086	160.898	168.897	151.167	177.294	143.013	176.069	184.823	186.108	179.769	191.341	177.294	173.645	177.294	187.403	173.48	0.294071	1	26.9833	1.28698	172.242	10.884	0.0631901
10428222	Ncald	neurocalcin delta	60.5477	58.892	59.7141	69.551	61.8199	67.1819	60.5477	60.9688	60.1295	61.8199	64.8934	62.2499	62.2499	61.3929	58.4852	58.4852	59.7141	59.3016	58.892	59.3016	62.6829	68.1197	62.2499	63.5579	61.7812	0.805319	1	24	10.1111	61.7812	0.794306	0.0128568
10579165	Ncan	neurocan	70.0348	53.4456	58.892	73.5167	70.5219	70.0348	64	65.3448	60.9688	63.5579	65.7993	57.2816	63.1189	55.3304	59.3016	57.2816	65.7993	58.892	60.1295	58.0812	61.3929	60.5477	60.5477	64.4452	62.4278	0.96296	1	26.6667	3.34072	62.2117	2.41838	0.0388734
10516427	Ncdn	neurochondrin	225.972	257.781	233.941	207.937	274.374	227.544	245.572	250.732	206.5	242.191	225.972	227.544	188.706	191.341	187.403	195.361	206.5	191.341	191.341	196.72	167.73	162.017	184.823	194.012	211.806	0.94789	1	25.1248	3.38539	211.609	4.22217	0.0199527
10407420	Net1	neuroepithelial cell transforming gene 1	312.996	333.144	319.573	249	308.687	306.555	342.509	319.573	326.288	326.288	326.288	342.509	312.996	337.794	347.291	321.795	328.557	333.144	324.034	324.034	324.034	321.795	324.034	337.794	322.946	0.990367	1	26	13.4651	323.504	7.39226	0.0228506
10357736	Nfasc	neurofascin	56.1028	47.8352	54.9482	60.5477	61.3929	50.2134	60.5477	58.4852	52.7098	60.9688	53.0765	47.8352	50.5626	44.6318	42.5179	50.9143	54.5686	44.6318	42.5179	45.5696	49.18	51.6251	50.5626	54.5686	51.9381	0.924816	1	26.6667	3.98055	51.7062	2.89567	0.0560024
10379262	Nf1	neurofibromatosis 1	385.343	433.534	439.586	436.549	458.253	477.713	508.463	455.087	393.44	415.873	393.44	421.679	390.722	445.722	442.643	439.586	481.036	448.822	439.586	451.944	388.023	401.707	421.679	418.766	432.883	4.24196e-08	3.95569e-06	21.7433	6.71074	435.567	34.1636	0.0784349
10383897	Nf2	neurofibromatosis 2	474.413	467.882	464.65	324.034	487.751	515.561	508.463	522.758	481.036	461.44	467.882	477.713	497.999	487.751	477.713	477.713	494.559	508.463	537.455	497.999	484.382	418.766	481.036	487.751	479.382	0.154467	0.708512	20.1224	11.2518	482.766	26.9032	0.0557272
10383920	Nefh	neurofilament, heavy polypeptide	165.421	163.144	167.73	188.706	174.853	171.255	205.074	184.823	159.786	177.294	159.786	148.056	88.0347	87.4266	95.6704	103.25	100.427	92.4115	101.829	95.0095	104.691	79.8932	104.691	92.4115	133.82	0.069143	0.39994	26.6667	3.68791	131.943	22.1877	0.168161
10416175	Nefl	neurofilament, light polypeptide	120.259	181.019	156.498	165.421	129.787	160.898	179.769	159.786	98.36	156.498	109.137	124.5	35.7532	37.2715	30.6965	38.5859	40.2244	36.7583	35.5062	37.7918	39.1245	38.5859	26.7228	36.2523	90.6336	0.327383	1	25.4979	2.3985	90.1982	7.0915	0.0786213
10390618	Neurod2	neurogenic differentiation 2	78.249	69.0706	76.1093	89.2636	81.5719	75.0614	73.5167	77.1717	78.7932	81.0084	79.3413	75.5835	70.5219	70.5219	76.1093	77.7085	78.249	66.7178	71.5064	76.1093	74.5429	76.6386	80.4489	73.0089	76.1177	0.998917	1	26.6667	3.90457	76.0007	1.43885	0.0189321
10409575	Neurog1	neurogenin 1	47.5048	41.6429	44.9422	48.1679	48.8403	41.3553	41.6429	43.1115	44.3235	45.8866	44.0173	44.3235	45.2548	42.8137	41.3553	41.6429	45.5696	40.7859	42.2243	45.8866	40.7859	43.4113	48.5029	42.5179	44.0213	0.885819	1	22.0539	19.844	43.9557	0.868336	0.0197548
10363545	Neurog3	neurogenin 3	43.7133	36.7583	37.7918	51.2685	46.5271	38.5859	36.0019	46.5271	48.8403	41.9326	45.8866	44.9422	43.7133	41.3553	35.0174	41.9326	47.1766	42.8137	41.9326	37.014	44.3235	47.8352	49.5221	47.5048	43.2882	0.923219	1	26.8807	7.78396	43.3087	2.03499	0.0469881
10401708	Ngb	neuroglobin	58.0812	57.2816	55.7152	58.892	56.8859	60.5477	54.5686	60.5477	63.1189	54.5686	69.0706	58.892	57.68	59.7141	52.7098	55.3304	62.2499	55.7152	49.18	58.892	59.7141	64	57.2816	61.3929	58.4179	0.608308	1	26.1433	10.4082	58.5287	2.67094	0.0456348
10592330	Nrgn	neurogranin	95.0095	75.0614	87.4266	106.891	97.0059	79.3413	79.3413	78.7932	88.647	95.0095	86.8227	76.6386	87.4266	77.7085	79.3413	85.0359	79.8932	79.8932	80.4489	79.8932	78.249	91.7731	74.028	86.8227	84.4376	0.999967	1	23.3333	18.4887	84.4129	0.90431	0.0107129
10415144	Ngdn	neuroguidin, EIF4E binding protein	114.563	103.25	107.635	86.2229	106.153	121.095	124.5	135.298	116.97	103.25	136.239	116.97	105.42	119.428	124.5	116.162	123.64	124.5	116.97	118.603	101.125	117.784	121.938	127.116	116.222	0.99427	1	23.3333	9.77651	116.27	3.22709	0.0277552
10387659	Nlgn2	neuroligin 2	119.428	106.153	120.259	116.162	119.428	112.986	119.428	117.784	107.635	111.43	104.691	102.537	92.4115	101.829	103.968	91.7731	123.64	109.137	100.427	110.661	106.891	89.8845	110.661	103.25	108.436	0.503861	1	27.0534	25.6841	107.943	4.57223	0.042358
10601152	Nlgn3	neuroligin 3	82.1393	60.5477	65.7993	61.8199	60.1295	62.2499	62.6829	66.7178	61.8199	67.1819	64	61.8199	56.8859	50.5626	51.6251	49.5221	50.9143	49.8665	57.2816	50.9143	54.1917	57.68	52.3457	61.3929	59.1705	0.0715994	0.410994	21.0698	14.7152	59.1631	4.32711	0.0731386
10411882	Nln	neurolysin (metallopeptidase M3 family)	79.3413	88.0347	80.4489	70.0348	84.4485	99.7331	100.427	102.537	86.2229	77.7085	84.4485	81.5719	79.8932	88.0347	83.2859	88.0347	82.1393	95.6704	110.661	93.0542	86.8227	90.5097	97.6806	101.829	88.8571	0.157727	0.71883	25.105	5.89406	88.6278	6.21784	0.0701568
10361818	Nmbr	neuromedin B receptor	53.4456	52.7098	56.493	56.8859	48.5029	58.0812	58.4852	55.7152	68.1197	58.0812	59.7141	58.4852	65.3448	54.9482	57.68	56.493	53.4456	64.4452	59.3016	57.2816	56.8859	54.5686	56.8859	55.7152	57.4048	0.960837	1	23.6483	11.5808	57.4038	1.72883	0.030117
10565067	Nmb; Sec11a	neuromedin B; SEC11 homolog A, signal peptidase complex subunit	62.2499	50.5626	47.8352	52.3457	43.1115	36.7583	44.3235	50.5626	45.5696	45.5696	59.3016	51.2685	54.5686	45.8866	48.1679	46.8507	51.2685	39.1245	45.5696	43.4113	44.9422	50.9143	52.3457	47.8352	48.3477	0.000310145	0.00599992	24.0914	16.8171	48.368	5.28672	0.109302
10345656	Nms	neuromedin S	51.9842	46.8507	55.3304	64.4452	53.8174	44.6318	44.6318	49.18	53.0765	66.7178	61.3929	53.8174	53.0765	49.8665	49.5221	47.8352	46.8507	50.9143	52.3457	45.8866	63.1189	62.6829	63.1189	57.68	53.6989	0.0383898	0.259401	21.715	17.5221	53.2989	5.11247	0.0959209
10356335	Nmur1	neuromedin U receptor 1	63.1189	59.3016	61.8199	70.5219	62.6829	53.0765	62.2499	53.8174	64	71.0124	61.8199	58.892	64.8934	61.3929	64	55.7152	62.2499	59.3016	57.68	64.4452	67.1819	70.5219	58.892	56.1028	61.8621	0.977616	1	22	18.4615	61.7266	1.71427	0.027772
10361098	Nenf	neuron derived neurotrophic factor	344.892	270.597	306.555	196.72	319.573	317.365	374.806	340.144	344.892	274.374	300.246	282.088	300.246	286.026	286.026	270.597	315.173	319.573	308.687	280.139	306.555	257.781	306.555	302.334	300.497	0.432104	1	20.5652	11.7404	303.006	23.6104	0.0779207
10358091	Nav1	neuron navigator 1	222.861	259.574	280.139	276.282	288.015	257.781	259.574	268.727	213.783	221.322	192.672	235.568	221.322	243.875	233.941	259.574	254.232	256	263.197	243.875	206.5	225.972	209.383	237.207	242.974	6.76455e-07	3.79929e-05	24.5759	1.6943	242.463	26.0297	0.107355
10553354	Nav2	neuron navigator 2	174.853	183.546	194.012	171.255	210.839	196.72	196.72	178.527	162.017	156.498	162.017	159.786	171.255	158.683	184.823	182.278	177.294	186.108	194.012	158.683	150.123	137.187	153.277	182.278	174.283	1.04324e-05	0.000400868	22.1696	4.33335	174.999	17.0627	0.0975016
10372342	Nav3	neuron navigator 3	82.7106	89.8845	85.0359	91.7731	93.0542	92.4115	99.7331	89.2636	88.647	86.2229	91.1392	79.3413	86.8227	86.2229	86.2229	86.8227	91.7731	97.6806	101.829	102.537	83.8652	98.36	78.7932	88.647	89.9497	0.000112375	0.00268236	25.4063	3.33611	89.5845	6.33456	0.0707105
10529656	Nsg1	neuron specific gene family member 1	70.0348	72.5046	78.249	62.6829	61.3929	64.8934	78.7932	76.6386	67.1819	63.1189	66.7178	63.1189	53.0765	46.8507	52.3457	48.1679	46.2057	45.8866	49.8665	53.4456	46.5271	50.9143	52.3457	47.5048	59.1027	0.0847544	0.467868	24.7544	5.14068	59.0465	1.87671	0.0317837
10375019	Nsg2	neuron specific gene family member 2	67.6492	69.0706	76.1093	75.5835	62.2499	60.5477	56.8859	56.8859	59.3016	65.7993	63.1189	67.1819	67.6492	59.3016	69.551	57.2816	62.6829	57.68	58.892	55.7152	62.2499	67.6492	62.2499	63.5579	63.5352	1.83749e-05	0.000637334	21.9752	20.2335	63.1509	5.0524	0.0800052
10471129	Ncs1	neuronal calcium sensor 1	78.7932	81.0084	82.7106	58.892	89.8845	83.8652	91.1392	86.2229	74.5429	69.0706	78.7932	71.5064	64.8934	67.6492	56.8859	76.1093	68.5935	55.3304	67.6492	70.5219	51.9842	66.7178	60.5477	64.4452	71.5732	0.828578	1	25.2407	3.75573	71.417	3.07516	0.0430593
10497051	Negr1	neuronal growth regulator 1	58.892	60.5477	64.8934	71.0124	56.8859	60.9688	60.5477	58.4852	52.7098	58.4852	51.6251	60.5477	50.9143	53.8174	54.5686	54.1917	49.18	46.5271	52.3457	48.8403	53.0765	50.9143	42.2243	51.9842	55.1744	0.947994	1	24.0533	22.2362	55.1747	0.692537	0.0125517
10356406	Ngef	neuronal guanine nucleotide exchange factor	77.7085	70.0348	72.5046	89.2636	78.249	75.5835	78.249	75.5835	78.7932	84.4485	84.4485	72.0037	74.5429	74.5429	72.0037	73.5167	76.6386	71.5064	82.7106	74.5429	72.0037	78.7932	75.0614	81.5719	76.8461	0.961393	1	26	5.64778	76.7406	2.04946	0.0267063
10560270	Npas1	neuronal PAS domain protein 1	57.2816	47.5048	53.8174	55.3304	58.4852	53.8174	50.5626	55.7152	56.1028	57.68	56.8859	46.2057	59.7141	54.1917	50.2134	54.5686	56.8859	51.6251	55.3304	51.9842	55.7152	60.1295	49.8665	54.5686	54.3409	0.996855	1	24.8614	10.2843	54.3437	0.842501	0.0155032
10345675	Npas2	neuronal PAS domain protein 2	51.2685	76.1093	101.125	99.7331	138.141	101.829	68.1197	43.7133	40.7859	43.1115	42.5179	38.8542	48.5029	63.1189	91.1392	97.0059	114.563	70.5219	51.2685	46.8507	44.0173	42.8137	41.3553	58.4852	67.2896	8.66363e-12	2.87374e-09	22.634	3.15689	68.2059	34.5694	0.506838
10393662	Nptx1	neuronal pentraxin 1	51.2685	47.8352	49.5221	50.5626	50.2134	48.8403	49.5221	53.4456	53.4456	55.7152	48.1679	50.5626	48.1679	44.6318	49.18	48.1679	45.8866	39.3966	47.5048	44.0173	55.7152	42.5179	49.5221	48.8403	48.8604	0.581775	1	26.6667	6.08393	48.7761	2.20628	0.0452329
10527332	Nptx2	neuronal pentraxin 2	68.1197	63.5579	73.0089	73.5167	74.028	67.6492	64	81.0084	66.257	74.5429	74.028	64	66.7178	56.8859	61.3929	68.1197	68.1197	54.9482	65.3448	64.4452	67.1819	65.7993	70.5219	70.0348	67.6345	0.886964	1	26.6667	4.7991	67.4296	3.12276	0.0463114
10430626	Npcd; Cbx6; Nptxr	neuronal pentraxin chromo domain; chromobox 6; neuronal pentraxin receptor	96.3358	81.0084	82.7106	78.7932	91.7731	89.2636	88.0347	99.7331	89.8845	89.8845	88.0347	83.8652	81.0084	89.8845	83.2859	88.0347	74.028	83.2859	86.2229	95.6704	84.4485	78.249	83.8652	88.647	86.498	0.742505	1	24.2021	8.07197	86.4795	3.39035	0.0392041
10458046	Nrep	neuronal regeneration related protein	2194.99	2134.97	2225.63	2225.63	2105.58	2194.99	2256.7	2320.15	2134.97	1910.85	2005.85	2105.58	2368.9	2241.11	2179.83	2702.35	2521.38	1978.24	2149.82	2120.22	2120.22	2033.85	2005.85	2005.85	2176.81	0.0361971	0.247837	24.3501	23.9799	2176.14	144.491	0.0663979
10534912	Nyap1	neuronal tyrosine-phosphorylated phosphoinositide 3-kinase adaptor 1	59.7141	47.1766	50.2134	57.68	49.18	48.8403	53.0765	52.3457	55.7152	54.9482	55.3304	51.2685	51.2685	45.2548	49.18	49.5221	50.2134	51.2685	52.3457	56.493	50.9143	60.5477	47.5048	50.9143	52.1215	0.0384177	0.259401	21.2102	13.9203	52.177	3.16201	0.0606016
10477986	Nnat	neuronatin	120.259	404.501	541.193	630.346	160.898	159.786	172.446	349.706	147.033	156.498	191.341	166.572	292.036	245.572	265.028	296.112	121.095	171.255	150.123	196.72	112.986	111.43	137.187	221.322	230.06	0.121599	0.598004	22.7882	0.355429	229.149	86.6462	0.378121
10363492	Npffr1	neuropeptide FF receptor 1	56.493	46.2057	46.8507	50.2134	48.5029	48.1679	50.9143	47.8352	50.5626	51.6251	41.0696	49.8665	51.9842	43.4113	44.0173	43.1115	53.0765	45.5696	39.6706	50.5626	50.5626	51.9842	48.1679	52.3457	48.4488	0.920021	1	23.7914	12.1446	48.445	1.88096	0.0388267
10433027	Npff	neuropeptide FF-amide peptide precursor	121.095	89.2636	121.938	135.298	106.891	105.42	97.6806	116.97	113.772	121.938	128.89	122.786	112.986	112.986	116.97	116.162	116.97	112.986	109.896	108.383	121.095	115.36	118.603	110.661	114.792	0.961521	1	22.0539	20.138	114.598	2.63598	0.023002
10583887	Npsr1	neuropeptide S receptor 1	43.7133	43.1115	39.6706	48.5029	44.6318	37.5307	37.014	35.7532	48.5029	46.5271	46.5271	47.5048	37.7918	39.3966	44.3235	38.8542	44.0173	51.2685	37.5307	34.0598	43.1115	46.2057	49.5221	40.2244	42.7207	0.961966	1	23.6783	16.7344	42.6983	1.67422	0.0392104
10448690	Npw	neuropeptide W	72.0037	67.6492	66.7178	78.249	72.5046	71.0124	75.5835	72.0037	64	81.5719	71.5064	74.028	74.5429	72.0037	71.5064	71.5064	72.0037	67.1819	68.1197	73.5167	78.7932	76.1093	75.5835	76.1093	72.6586	0.761379	1	26.5887	10.9757	72.7878	1.83651	0.0252309
10538247	Npy	neuropeptide Y	61.3929	44.9422	50.2134	76.1093	61.3929	51.9842	53.8174	49.8665	53.0765	60.9688	56.1028	60.9688	53.0765	50.5626	47.8352	50.9143	52.7098	52.7098	51.2685	49.18	56.493	59.7141	54.9482	56.1028	54.8479	0.992331	1	23.6577	9.13215	54.8497	0.211278	0.00385195
10572070	Npy1r	neuropeptide Y receptor Y1	47.8352	57.2816	53.0765	47.1766	48.1679	37.014	49.8665	44.9422	46.5271	54.1917	55.3304	56.493	49.18	58.0812	48.1679	43.7133	49.18	43.7133	44.6318	41.0696	47.5048	47.8352	53.8174	46.2057	48.7918	0.0011308	0.0165226	25.95	15.1588	49.1843	4.96865	0.101021
10352969	Npbwr1	neuropeptides B/W receptor 1	87.4266	91.1392	82.1393	106.153	97.0059	90.5097	73.5167	95.0095	96.3358	98.36	92.4115	101.125	88.0347	92.4115	82.1393	81.5719	108.383	101.829	76.6386	88.647	103.968	133.436	98.36	109.137	94.8204	0.955232	1	23.9201	14.8821	94.8087	4.12159	0.0434727
10580382	Neto2	neuropilin (NRP) and tolloid (TLL)-like 2	497.999	445.722	300.246	278.204	326.288	461.44	433.534	522.758	491.143	461.44	484.382	442.643	484.382	436.549	451.944	552.565	436.549	385.343	310.834	474.413	515.561	310.834	396.177	306.555	425.313	0.975917	1	23.3333	11.8414	425.311	33.6862	0.0792038
10576639	Nrp1	neuropilin 1	442.643	564.175	512	471.136	515.561	592.224	560.278	596.344	445.722	407.315	390.722	445.722	491.143	522.758	508.463	560.278	564.175	541.193	584.071	596.344	477.713	477.713	424.612	508.463	508.365	6.68547e-05	0.00177614	23.1157	4.65442	510.416	61.7851	0.121048
10346843	Nrp2	neuropilin 2	104.691	122.786	109.896	107.635	128	125.366	128	133.436	109.896	107.635	106.891	104.691	118.603	116.162	110.661	122.786	123.64	113.772	116.162	142.025	111.43	109.896	115.36	120.259	117.07	0.101465	0.527568	23.0291	5.88121	117.348	6.94976	0.0592235
10585842	Nptn	neuroplastin	1640.59	1722.16	1675.06	1618	1663.49	1686.71	1629.26	1698.45	1629.26	1595.73	1595.73	1618	1807.78	1652	1710.26	1722.16	1652	1595.73	1663.49	1758.34	1652	1807.78	1629.26	1541.37	1665.19	0.999176	1	26	23.3143	1664.52	19.5139	0.0117234
10394685	Ntsr2	neurotensin receptor 2	125.366	86.2229	108.383	111.43	103.968	97.0059	114.563	115.36	97.6806	105.42	112.206	97.6806	96.3358	93.7015	89.2636	93.0542	101.829	99.0442	91.1392	76.6386	98.36	87.4266	91.1392	86.8227	99.1684	0.971628	1	23.3333	0.55651	99.159	3.18772	0.0321476
10499247	Ntrk1	neurotrophic tyrosine kinase, receptor, type 1	60.9688	47.8352	45.8866	59.3016	52.7098	53.0765	54.1917	53.4456	54.1917	55.7152	50.2134	52.7098	50.9143	53.0765	50.2134	50.5626	57.68	51.2685	48.5029	50.5626	50.9143	53.4456	51.6251	51.9842	52.5415	0.998922	1	22.4113	11.7348	52.5558	0.641493	0.0122059
10405633	Ntrk2	neurotrophic tyrosine kinase, receptor, type 2	60.5477	74.028	85.0359	83.8652	70.0348	76.1093	70.5219	77.7085	63.5579	69.551	61.8199	65.3448	55.3304	63.5579	62.2499	69.551	57.68	64.4452	57.2816	62.2499	54.1917	45.8866	49.8665	60.9688	65.0577	0.327283	1	22.5449	4.26453	65.2471	4.61424	0.0707194
10548038	Ntf3	neurotrophin 3	164.279	173.645	157.586	119.428	195.361	194.012	195.361	200.854	186.108	179.769	190.019	178.527	194.012	179.769	172.446	179.769	200.854	187.403	177.294	182.278	182.278	168.897	171.255	190.019	180.051	0.343535	1	21.0698	11.481	180.939	10.0507	0.0555475
10552938	Ntf5	neurotrophin 5	58.4852	45.2548	49.8665	49.8665	52.3457	48.1679	48.1679	48.8403	53.4456	48.8403	51.2685	50.5626	46.2057	45.5696	49.5221	48.5029	48.8403	46.5271	50.5626	50.9143	49.8665	39.6706	46.8507	49.18	49.0552	0.998946	1	22	12.7424	49.0744	1.12059	0.0228344
10597173	Nradd	neurotrophin receptor associated death domain	93.0542	81.5719	78.249	97.6806	81.5719	81.5719	84.4485	74.5429	86.8227	85.6274	86.2229	79.8932	88.0347	85.0359	80.4489	88.0347	80.4489	89.8845	88.647	88.0347	100.427	86.8227	73.0089	83.8652	85.1646	0.988765	1	23.2407	16.0243	85.1713	0.238723	0.00280286
10452147	Nrtn	neurturin	114.563	88.0347	93.0542	114.563	93.0542	82.7106	99.0442	106.891	106.891	107.635	96.3358	88.0347	102.537	85.6274	88.647	89.8845	97.6806	98.36	92.4115	93.7015	89.8845	107.635	89.8845	87.4266	96.4372	0.723782	1	20.809	13.6738	96.6635	5.08837	0.05264
10491083	Nceh1; Gm42192	neutral cholesterol ester hydrolase 1; predicted gene, 42192	344.892	439.586	382.681	380.038	494.559	580.037	744.434	739.292	533.742	396.177	445.722	448.822	461.44	380.038	390.722	404.501	487.751	461.44	592.224	694.581	541.193	630.346	576.03	625.992	507.343	6.18618e-08	5.43635e-06	27.5666	3.49568	496.616	125.19	0.252086
10511382	Nsmaf	neutral sphingomyelinase (N-SMase) activation associated factor	564.175	600.491	568.1	436.549	552.565	604.668	572.051	617.374	544.958	544.958	522.758	568.1	576.03	617.374	604.668	580.037	592.224	625.992	639.145	648.067	572.051	464.65	533.742	564.175	571.454	0.568	1	21.4558	9.8926	573.868	25.9459	0.0452122
10534202	Ncf1	neutrophil cytosolic factor 1	63.5579	53.8174	64.4452	67.6492	56.1028	49.5221	52.7098	56.493	56.493	56.493	52.7098	46.2057	63.1189	64	66.7178	63.1189	50.9143	51.2685	51.6251	58.4852	48.5029	60.1295	51.9842	50.9143	56.5408	0.494836	1	25.5891	20.9617	56.5936	3.9293	0.0694301
10350689	Ncf2	neutrophil cytosolic factor 2	60.9688	50.2134	66.257	74.028	55.7152	48.8403	55.7152	44.9422	54.1917	54.1917	58.0812	54.5686	54.9482	56.493	60.9688	54.1917	52.7098	53.4456	43.4113	53.8174	50.9143	56.8859	58.0812	51.9842	55.2319	0.103228	0.533623	21.6265	21.4211	54.8924	4.42938	0.080692
10502830	Nexn	nexilin	1978.24	2019.8	1871.53	1722.16	2062.24	2320.15	2194.99	2149.82	2005.85	1845.76	1884.54	2091.03	1897.65	2179.83	2134.97	2288.2	2091.03	2288.2	2225.63	2304.12	2062.24	1897.65	2005.85	2164.77	2070.26	0.0184213	0.147674	20.8591	9.16001	2085.21	133.011	0.0637881
10604053	Nkrf	NF-kappaB repressing factor	124.5	126.238	122.786	120.259	131.599	140.07	147.033	154.343	131.599	151.167	136.239	138.141	131.599	127.116	123.64	118.603	132.514	133.436	138.141	144.007	112.986	125.366	124.5	121.095	131.541	0.00600362	0.0622832	21.5133	12.0623	132.065	9.69129	0.0733829
10412900	Nkiras1	NFKB inhibitor interacting Ras-like protein 1	445.722	421.679	377.413	306.555	436.549	442.643	421.679	455.087	401.707	372.217	415.873	415.873	436.549	424.612	427.565	467.882	424.612	418.766	430.539	427.565	407.315	369.646	410.148	421.679	415.828	0.993355	1	23.2407	10.0971	415.818	0.663615	0.00159593
10381162	Nkiras2	NFKB inhibitor interacting Ras-like protein 2	263.197	215.269	235.568	179.769	240.518	219.793	252.476	243.875	229.126	209.383	232.325	230.72	222.861	227.544	219.793	230.72	229.126	227.544	240.518	254.232	222.861	187.403	235.568	227.544	228.239	0.995742	1	22	9.39996	228.721	6.54569	0.0286187
10539769	Nfu1	NFU1 iron-sulfur cluster scaffold homolog (S. cerevisiae)	1360.57	1389.16	1278.29	1192.69	1509.65	1530.73	1351.18	1478.58	1314.23	1408.55	1379.57	1468.37	1418.35	1584.71	1269.46	1379.57	1468.37	1468.37	1341.84	1478.58	1370.04	1499.22	1478.58	1468.37	1411.96	0.999482	1	27.042	12.7426	1413.22	11.1272	0.00787366
10354494	Nab1	Ngfi-A binding protein 1	187.403	212.306	196.72	178.527	198.088	215.269	194.012	215.269	165.421	183.546	186.108	182.278	199.466	216.767	215.269	212.306	196.72	224.411	205.074	209.383	198.088	191.341	218.275	183.546	199.4	0.486695	1	26.3516	24.8601	198.662	10.3455	0.0520761
10373313	Nab2	Ngfi-A binding protein 2	181.019	153.277	184.823	170.072	206.5	177.294	196.72	199.466	194.012	172.446	181.019	168.897	191.341	183.546	187.403	192.672	173.645	177.294	178.527	203.657	163.144	195.361	163.144	207.937	183.467	0.873011	1	22.1924	8.53592	183.777	4.35879	0.0237178
10346533	Nif3l1	Ngg1 interacting factor 3-like 1 (S. pombe)	278.204	265.028	252.476	243.875	290.018	300.246	272.479	298.172	256	304.437	286.026	302.334	254.232	280.139	272.479	276.282	300.246	282.088	268.727	280.139	265.028	266.871	286.026	290.018	277.982	0.995296	1	23.3333	10.0824	278.042	4.69038	0.0168694
10409016	Nhlrc1	NHL repeat containing 1	471.136	407.315	407.315	491.143	455.087	398.932	382.681	398.932	494.559	484.382	484.382	442.643	451.944	413.001	404.501	433.534	442.643	410.148	398.932	448.822	442.643	508.463	442.643	467.882	440.986	0.235608	0.934848	22.3016	16.6794	439.525	25.1242	0.0571622
10464153	Nhlrc2	NHL repeat containing 2	167.73	155.417	177.294	148.056	165.421	183.546	164.279	192.672	164.279	160.898	176.069	166.572	163.144	181.019	187.403	170.072	172.446	174.853	187.403	174.853	173.645	168.897	174.853	168.897	171.655	0.83969	1	21.0236	8.89496	172.16	4.65843	0.0270588
10498146	Nhlrc3	NHL repeat containing 3	73.0089	78.7932	83.8652	77.7085	76.6386	91.7731	79.3413	87.4266	85.6274	80.4489	78.7932	75.5835	78.249	82.1393	85.6274	71.0124	79.8932	91.1392	85.6274	93.7015	73.5167	96.3358	79.8932	83.8652	82.0837	0.604177	1	24.8129	5.40295	81.9646	3.82007	0.0466063
10430811	Nhp2l1	NHP2 non-histone chromosome protein 2-like 1 (S. cerevisiae)	1067.48	1128.35	1060.11	1160.07	1097.5	1184.45	1052.79	1144.1	1089.92	1168.14	1112.82	1192.69	1160.07	1176.27	1160.07	1152.06	1160.07	1144.1	1082.39	1200.98	1105.13	1160.07	1192.69	1144.1	1137.35	0.981064	1	27.5378	14.7926	1139.13	13.992	0.0122831
10375880	Nhp2	NHP2 ribonucleoprotein	134.364	119.428	124.5	104.691	121.938	134.364	140.07	138.141	121.095	121.938	131.599	114.563	122.786	130.69	128.89	125.366	125.366	141.044	122.786	125.366	118.603	109.896	136.239	125.366	125.795	0.97203	1	21.3333	11.4328	126.079	3.70158	0.0293593
10585091	LOC100862468	NHP2-like protein 1	1323.37	1379.57	1323.37	1458.23	1370.04	1448.15	1287.18	1418.35	1332.57	1478.58	1370.04	1458.23	1448.15	1448.15	1448.15	1408.55	1428.22	1389.16	1360.57	1488.87	1389.16	1398.83	1448.15	1418.35	1405.08	0.987088	1	24	4.83414	1405.08	10.4849	0.00746212
10361869	Nhsl1	NHS-like 1	146.018	138.141	134.364	139.102	150.123	145.009	143.013	150.123	151.167	138.141	133.436	137.187	138.141	136.239	143.013	148.056	151.167	154.343	137.187	123.64	136.239	149.086	148.056	143.013	142.25	0.664409	1	21.3333	3.07081	142.222	1.60431	0.0112803
10503431	Nbn	nibrin	212.306	218.275	222.861	187.403	206.5	245.572	232.325	243.875	222.861	225.972	233.941	213.783	227.544	243.875	227.544	216.767	233.941	263.197	233.941	249	213.783	203.657	247.28	229.126	227.305	0.531712	1	22.0539	10.8263	227.688	7.25966	0.0318842
10371201	Ncln	nicalin homolog (zebrafish)	114.563	101.125	100.427	89.8845	113.772	112.986	106.153	112.986	109.137	97.0059	105.42	104.691	106.891	109.137	103.968	107.635	104.691	109.896	110.661	109.137	101.125	101.829	107.635	114.563	106.472	0.999014	1	22	8.65091	106.609	1.75125	0.0164268
10360205	Ncstn	nicastrin	300.246	290.018	328.557	254.232	330.842	335.461	333.144	337.794	304.437	278.204	312.996	317.365	302.334	315.173	317.365	300.246	330.842	330.842	317.365	324.034	280.139	288.015	302.334	326.288	310.761	0.0940746	0.502229	20.9306	7.46239	312.066	14.5273	0.0465521
10588876	Nicn1	nicolin 1	324.034	315.173	337.794	257.781	367.093	347.291	342.509	354.588	328.557	326.288	369.646	352.139	304.437	342.509	296.112	294.067	319.573	330.842	315.173	306.555	280.139	317.365	347.291	319.573	324.855	0.925446	1	26	7.69231	324.641	13.6743	0.0421214
10593219	Nnmt	nicotinamide N-methyltransferase	133.436	151.167	181.019	198.088	133.436	146.018	118.603	153.277	135.298	132.514	132.514	128	155.417	158.683	149.086	186.108	138.141	136.239	138.141	152.219	126.238	144.007	127.116	146.018	145.866	0.0412623	0.273274	23.439	0.105835	145.879	16.3553	0.112116
10518679	Nmnat1	nicotinamide nucleotide adenylyltransferase 1	634.73	592.224	588.134	455.087	666.287	685.019	734.185	749.612	670.921	588.134	634.73	634.73	608.874	634.73	648.067	648.067	699.413	685.019	680.287	600.491	617.374	501.463	625.992	625.992	633.732	0.000299348	0.00583713	21.3333	11.445	637.214	45.6413	0.0716263
10350697	Nmnat2	nicotinamide nucleotide adenylyltransferase 2	93.7015	81.5719	92.4115	108.383	85.0359	92.4115	89.2636	99.0442	95.0095	104.691	93.0542	99.0442	81.0084	65.7993	72.5046	77.7085	80.4489	76.6386	75.0614	72.0037	82.1393	82.7106	63.5579	78.249	85.0605	0.444574	1	24	10.1967	85.0605	7.13716	0.0839068
10588028	Nmnat3	nicotinamide nucleotide adenylyltransferase 3	137.187	120.259	127.116	119.428	121.938	123.64	143.013	122.786	122.786	128.89	128.89	111.43	129.787	110.661	128.89	137.187	126.238	160.898	130.69	136.239	141.044	118.603	125.366	121.095	128.086	0.332156	1	20.3368	12.4294	128.868	7.63204	0.0592235
10412394	Nnt	nicotinamide nucleotide transhydrogenase	233.941	243.875	242.191	191.341	396.177	436.549	451.944	430.539	326.288	215.269	364.557	349.706	213.783	252.476	256	233.941	298.172	357.054	533.742	352.139	388.023	369.646	445.722	504.951	337.001	0.00896695	0.0850147	26.5502	4.99987	331.794	83.6025	0.251971
10395259	Nampt	nicotinamide phosphoribosyltransferase	1652	1710.26	1448.15	1448.15	1618	1686.71	1686.71	1820.35	1652	1698.45	1541.37	1698.45	1910.85	1871.53	1734.13	1698.45	1710.26	1618	1675.06	2076.59	1640.59	1520.15	1710.26	1652	1686.6	0.999999	1	24.2496	8.98529	1686.58	6.39973	0.00379451
10461909	Nmrk1	nicotinamide riboside kinase 1	101.125	93.0542	85.0359	58.4852	92.4115	99.0442	93.7015	107.635	93.0542	84.4485	94.3532	88.0347	92.4115	101.829	99.0442	93.7015	100.427	96.3358	99.7331	93.7015	98.36	86.8227	97.6806	92.4115	93.4517	0.998912	1	21.3333	10.3479	93.802	3.7426	0.039899
10371082	Nmrk2	nicotinamide riboside kinase 2	729.114	639.145	556.408	903.888	916.506	1002.93	831.746	749.612	657.114	657.114	385.343	413.001	398.932	576.03	630.346	760.076	922.88	729.114	749.612	572.051	580.037	357.054	342.509	393.44	643.917	1.24366e-11	3.74954e-09	23.2392	4.57393	650.103	212.981	0.327611
10429641	Naprt	nicotinate phosphoribosyltransferase	83.2859	70.5219	74.028	75.0614	81.0084	70.5219	76.1093	73.5167	72.0037	77.7085	73.5167	79.8932	70.5219	79.8932	72.5046	69.551	70.0348	71.0124	71.0124	74.5429	77.1717	71.0124	79.3413	78.249	74.6676	0.624071	1	22.0074	17.1356	74.5086	2.31343	0.0310492
10403584	Nid1	nidogen 1	584.071	592.224	685.019	604.668	600.491	617.374	617.374	630.346	556.408	464.65	504.951	625.992	625.992	608.874	608.874	704.277	657.114	544.958	596.344	621.668	501.463	621.668	584.071	588.134	597.792	0.0876317	0.478495	21.6651	4.35926	599.317	46.299	0.077253
10412921	Nid2	nidogen 2	91.7731	84.4485	101.829	94.3532	96.3358	102.537	89.2636	98.36	90.5097	75.0614	92.4115	95.6704	96.3358	94.3532	94.3532	97.0059	93.7015	91.7731	101.829	93.7015	91.1392	104.691	88.0347	94.3532	93.9093	0.851333	1	23.3333	23.0967	93.9015	2.6037	0.027728
10457508	Npc1	Niemann-Pick type C1	1152.06	1287.18	1209.34	1217.75	1351.18	1573.76	1468.37	1595.73	1520.15	1652	1269.46	1269.46	1120.56	1209.34	1260.69	1458.23	1584.71	1552.09	1428.22	1629.26	1389.16	1234.75	1160.07	1217.75	1367.14	6.6771e-12	2.33663e-09	20.6191	11.7743	1388.45	206.113	0.148449
10401519	Npc2	Niemann-Pick type C2	218.275	249	245.572	238.856	240.518	222.861	222.861	232.325	210.839	194.012	230.72	213.783	232.325	247.28	240.518	252.476	225.972	221.322	199.466	245.572	188.706	232.325	207.937	215.269	226.199	0.00544636	0.0577556	23.8466	22.7551	226.19	15.3826	0.0680075
10412435	Nim1k	NIM1 serine/threonine protein kinase	75.0614	72.0037	67.6492	66.257	70.0348	68.5935	71.0124	76.1093	77.1717	74.5429	74.028	73.0089	68.1197	76.6386	75.5835	72.0037	72.5046	75.5835	75.5835	76.1093	66.7178	74.028	66.7178	72.0037	72.3778	0.404076	1	21.3333	14.1669	72.3873	1.91344	0.0264333
10571922	Nek1	NIMA (never in mitosis gene a)-related expressed kinase 1	122.786	141.044	120.259	131.599	141.044	152.219	159.786	157.586	134.364	138.141	139.102	151.167	130.69	154.343	148.056	139.102	142.025	158.683	143.013	150.123	146.018	136.239	154.343	142.025	143.073	0.438662	1	23.2359	9.69791	143.157	4.59435	0.032093
10577492	Nek3	NIMA (never in mitosis gene a)-related expressed kinase 3	88.0347	70.5219	82.1393	73.5167	79.3413	75.0614	79.3413	81.0084	80.4489	70.5219	92.4115	80.4489	81.5719	96.3358	78.249	78.7932	94.3532	79.8932	83.8652	82.1393	81.5719	72.5046	68.1197	86.2229	80.684	0.992064	1	26.6667	18.8097	80.8594	3.38876	0.0419093
10413640	Nek4	NIMA (never in mitosis gene a)-related expressed kinase 4	112.986	112.986	112.206	106.891	106.891	107.635	122.786	117.784	124.5	109.137	115.36	111.43	116.162	108.383	117.784	118.603	109.137	114.563	116.97	112.206	115.36	91.7731	113.772	99.7331	112.293	0.427585	1	22.7205	13.3043	112.284	0.915226	0.008151
10577471	Nek5	NIMA (never in mitosis gene a)-related expressed kinase 5	51.9842	50.9143	53.4456	58.892	49.18	50.2134	47.1766	47.8352	54.1917	52.7098	51.6251	45.8866	46.8507	50.9143	50.9143	51.9842	50.5626	50.5626	49.8665	48.8403	48.1679	51.9842	51.6251	52.3457	50.778	0.994111	1	24.1428	20.9893	50.7802	0.75885	0.0149438
10471844	Nek6	NIMA (never in mitosis gene a)-related expressed kinase 6	242.191	232.325	216.767	171.255	202.251	254.232	247.28	230.72	233.941	224.411	250.732	233.941	259.574	224.411	219.793	257.781	212.306	215.269	213.783	249	222.861	202.251	209.383	203.657	226.255	0.990544	1	23.3333	13.5271	226.174	6.52302	0.0288407
10358259	Nek7	NIMA (never in mitosis gene a)-related expressed kinase 7	2134.97	2320.15	2091.03	1992	2076.59	2241.11	2091.03	2194.99	2076.59	2225.63	2076.59	2225.63	2336.28	2385.37	2320.15	2304.12	2194.99	2256.7	2288.2	2401.97	2164.77	1951	2120.22	2120.22	2191.26	0.911589	1	26.6667	18.9692	2195.03	77.892	0.0354857
10388758	Nek8	NIMA (never in mitosis gene a)-related expressed kinase 8	88.0347	72.0037	73.0089	93.7015	79.3413	76.1093	74.028	73.0089	81.5719	78.7932	67.1819	80.4489	84.4485	78.249	77.1717	74.5429	74.5429	73.0089	68.1197	69.0706	81.0084	88.0347	77.7085	85.6274	77.8652	0.734545	1	23.3333	18.5199	77.7664	3.62984	0.0466762
10401637	Nek9	NIMA (never in mitosis gene a)-related expressed kinase 9	2105.58	2120.22	2048	1897.65	1884.54	2105.58	2033.85	2164.77	2149.82	2033.85	1992	2062.24	2149.82	2304.12	2149.82	2288.2	2134.97	2105.58	2005.85	2288.2	1937.53	1910.85	1978.24	2019.8	2077.96	0.971318	1	25.3333	22.6998	2077.49	49.7754	0.0239594
10581547	Nob1	NIN1/RPN12 binding protein 1 homolog (S. cerevisiae)	477.713	474.413	455.087	385.343	501.463	497.999	487.751	533.742	442.643	464.65	522.758	491.143	430.539	401.707	430.539	415.873	464.65	464.65	467.882	442.643	451.944	481.036	515.561	508.463	467.091	0.420421	1	26.6667	6.5683	466.302	29.4151	0.0630817
10400805	Nin	ninein	171.255	202.251	184.823	178.527	200.854	221.322	205.074	221.322	199.466	182.278	200.854	199.466	200.854	202.251	199.466	215.269	195.361	199.466	215.269	206.5	198.088	191.341	210.839	209.383	200.482	0.418895	1	22.0539	10.0555	200.793	4.84622	0.0241354
10404996	Ninj1	ninjurin 1	190.019	173.645	181.019	154.343	178.527	172.446	183.546	184.823	190.019	192.672	184.823	167.73	191.341	194.012	182.278	198.088	181.019	168.897	163.144	176.069	184.823	176.069	181.019	168.897	179.97	0.956263	1	26.6667	13.1192	180.564	5.91046	0.0327333
10541206	Ninj2	ninjurin 2	82.7106	76.6386	81.5719	78.7932	85.0359	73.0089	77.1717	70.5219	83.8652	85.6274	76.6386	79.8932	77.1717	70.5219	70.0348	75.0614	76.1093	75.0614	74.5429	71.5064	77.1717	82.1393	80.4489	67.6492	77.0373	0.652887	1	20.3368	17.5421	76.8402	2.78765	0.0362785
10517383	Nipal3	NIPA-like domain containing 3	122.786	108.383	101.829	86.2229	107.635	107.635	124.5	109.896	122.786	100.427	101.125	106.153	116.162	114.563	120.259	110.661	112.986	105.42	102.537	123.64	102.537	95.6704	106.153	103.25	108.884	0.999986	1	22	6.60948	109.036	2.06684	0.0189555
10385384	Nipal4	NIPA-like domain containing 4	47.8352	49.5221	50.5626	55.7152	49.8665	58.892	46.8507	50.5626	57.2816	54.9482	50.5626	49.8665	54.1917	46.5271	44.0173	54.1917	47.8352	51.2685	45.2548	53.0765	51.9842	56.493	48.8403	46.8507	50.9582	0.768223	1	27.1142	3.57726	50.7657	2.20141	0.0433641
10427538	Nipbl	Nipped-B homolog (Drosophila)	461.44	522.758	491.143	445.722	467.882	497.999	481.036	504.951	445.722	436.549	455.087	494.559	508.463	541.193	552.565	504.951	474.413	541.193	515.561	544.958	439.586	424.612	522.758	481.036	489.839	0.501049	1	25.9074	19.7769	490.644	24.6871	0.0503157
10418578	Nisch	nischarin	568.1	604.668	608.874	548.748	617.374	621.668	643.591	621.668	584.071	564.175	600.491	604.668	556.408	580.037	576.03	580.037	592.224	617.374	604.668	580.037	568.1	584.071	596.344	613.109	593.189	0.720469	1	25.1142	1.97185	592.744	10.1998	0.0172079
10530832	Noa1	nitric oxide associated 1	364.557	385.343	349.706	290.018	349.706	372.217	364.557	385.343	362.039	335.461	349.706	374.806	354.588	372.217	385.343	372.217	369.646	359.538	385.343	362.039	310.834	292.036	367.093	340.144	356.437	0.992783	1	22	5.41116	356.988	9.31426	0.0260913
10359970	Nos1ap	nitric oxide synthase 1 (neuronal) adaptor protein	78.249	71.0124	86.8227	98.36	76.1093	72.0037	70.0348	73.5167	77.1717	79.3413	84.4485	82.7106	78.249	70.5219	71.5064	79.3413	78.7932	79.3413	75.5835	75.5835	77.7085	88.0347	86.2229	84.4485	78.9631	0.658524	1	22.4113	19.1478	78.7572	3.21344	0.0408019
10524909	Nos1	nitric oxide synthase 1, neuronal	537.455	576.03	436.549	369.646	508.463	455.087	464.65	487.751	393.44	474.413	407.315	436.549	369.646	494.559	455.087	464.65	556.408	584.071	448.822	410.148	396.177	252.476	396.177	401.707	449.053	0.426813	1	26.4742	22.0585	448.065	46.7674	0.104376
10379228	Nos2	nitric oxide synthase 2, inducible	95.6704	93.0542	93.0542	99.0442	109.896	112.206	101.125	109.137	101.125	89.8845	92.4115	92.4115	82.1393	87.4266	93.7015	93.7015	98.36	93.0542	95.6704	95.0095	93.7015	83.8652	89.8845	90.5097	95.2518	1.94916e-05	0.000672495	24.3235	4.43694	95.1587	6.84043	0.0718845
10520126	Nos3	nitric oxide synthase 3, endothelial cell	143.013	131.599	134.364	152.219	140.07	145.009	138.141	151.167	121.095	122.786	121.938	127.116	129.787	128.89	125.366	133.436	125.366	133.436	133.436	122.786	127.116	130.69	128.89	142.025	132.906	0.912279	1	23.6264	1.58126	132.933	3.57923	0.026925
10552832	Nosip	nitric oxide synthase interacting protein	131.599	132.514	121.938	115.36	134.364	132.514	139.102	139.102	133.436	127.116	144.007	127.116	121.938	126.238	123.64	131.599	133.436	139.102	128.89	127.116	121.095	123.64	143.013	129.787	130.319	0.43112	1	20.4113	12.2671	130.742	4.1146	0.0314711
10360130	Nit1	nitrilase 1	436.549	471.136	413.001	385.343	455.087	474.413	455.087	501.463	448.822	464.65	424.612	455.087	427.565	512	451.944	458.253	427.565	504.951	442.643	471.136	415.873	390.722	455.087	458.253	450.052	0.995377	1	23.3333	5.23885	450.303	9.1612	0.0203445
10440037	Nit2	nitrilase family, member 2	292.036	315.173	319.573	252.476	302.334	335.461	349.706	362.039	312.996	257.781	294.067	333.144	290.018	321.795	319.573	324.034	337.794	362.039	340.144	372.217	306.555	261.379	302.334	302.334	315.292	0.0141418	0.120025	21.2847	9.48112	317.85	25.0452	0.0787956
10489004	Nfs1	nitrogen fixation gene 1 (S. cerevisiae)	648.067	588.134	613.109	467.882	613.109	643.591	648.067	675.588	639.145	584.071	625.992	625.992	604.668	630.346	613.109	608.874	685.019	639.145	639.145	657.114	576.03	621.668	572.051	666.287	620.258	0.721233	1	21.3333	12.1779	621.585	22.0427	0.0354621
10588642	Nprl2	nitrogen permease regulator-like 2	147.033	134.364	131.599	126.238	137.187	141.044	150.123	144.007	119.428	118.603	134.364	143.013	129.787	125.366	141.044	121.938	148.056	140.07	126.238	133.436	123.64	107.635	118.603	130.69	132.229	0.675574	1	22.5611	4.16536	132.431	5.08305	0.0383825
10385004	Nprl3	nitrogen permease regulator-like 3	328.557	319.573	304.437	227.544	290.018	298.172	294.067	304.437	290.018	312.996	317.365	317.365	290.018	294.067	280.139	278.204	300.246	300.246	294.067	288.015	296.112	259.574	288.015	288.015	294.219	0.493964	1	20.4113	15.9841	293.965	13.5349	0.0460424
10416195	Nkx3-1	NK-3 transcription factor, locus 1 (Drosophila)	46.5271	48.5029	50.2134	51.6251	61.8199	41.9326	50.2134	41.0696	46.5271	53.0765	48.5029	40.5042	47.1766	50.9143	44.6318	48.5029	54.5686	48.8403	46.5271	44.6318	45.8866	48.1679	54.5686	48.8403	48.4905	0.912652	1	22.9159	1.945	48.5161	2.00371	0.0412999
10529285	Nkx1-1	NK1 transcription factor related, locus 1 (Drosophila)	149.086	128.89	116.162	117.784	129.787	144.007	130.69	124.5	129.787	133.436	136.239	128	122.786	124.5	116.97	141.044	137.187	117.784	125.366	145.009	111.43	136.239	137.187	132.514	129.849	0.992792	1	22.4308	11.9292	129.899	2.73973	0.0210911
10568581	Nkx1-2	NK1 transcription factor related, locus 2 (Drosophila)	78.7932	64	64	74.028	71.5064	74.028	66.7178	68.5935	75.5835	74.5429	67.6492	71.0124	66.7178	68.1197	67.1819	70.5219	72.5046	65.7993	63.5579	73.0089	79.3413	75.0614	65.7993	73.0089	70.4616	0.913923	1	25.2078	8.78088	70.4422	2.19573	0.0311707
10400474	Nkx2-1	NK2 homeobox 1	46.8507	39.9466	41.6429	46.2057	42.2243	41.0696	42.2243	41.0696	42.5179	41.9326	45.5696	41.3553	41.3553	40.7859	39.6706	41.0696	42.5179	41.9326	43.4113	44.3235	46.8507	47.5048	41.9326	43.1115	42.7948	0.3463	1	21.7112	16.6838	42.7115	1.27327	0.029811
10488366	Nkx2-2	NK2 homeobox 2	49.8665	48.8403	50.5626	54.5686	48.5029	50.5626	44.0173	45.2548	51.2685	52.3457	52.3457	49.18	51.2685	45.5696	46.8507	48.5029	51.2685	48.8403	45.5696	44.9422	49.8665	48.5029	50.9143	49.18	49.108	0.827268	1	21.2158	19.184	48.9796	1.24471	0.0254128
10463277	Nkx2-3	NK2 homeobox 3	57.2816	45.2548	54.5686	59.3016	49.18	48.5029	51.2685	47.5048	50.9143	49.8665	56.1028	51.9842	51.2685	50.5626	47.5048	54.5686	50.9143	46.5271	50.5626	52.7098	58.0812	50.2134	60.5477	52.7098	51.9959	0.67386	1	22.1924	19.1176	51.8561	1.921	0.0370448
10488362	Nkx2-4	NK2 homeobox 4	116.97	102.537	103.968	121.095	110.661	106.153	108.383	116.162	113.772	115.36	106.891	106.153	105.42	94.3532	98.36	108.383	113.772	103.25	101.829	104.691	106.153	109.137	112.206	108.383	108.085	0.818806	1	26.6667	4.46452	107.839	3.42223	0.0317345
10449292	Nkx2-5	NK2 homeobox 5	173.645	143.013	148.056	177.294	152.219	159.786	156.498	137.187	160.898	166.572	151.167	155.417	146.018	144.007	149.086	156.498	154.343	146.018	150.123	145.009	172.446	183.546	160.898	154.343	156.004	0.967143	1	24.5892	20.7085	155.966	3.33721	0.021397
10416189	Nkx2-6	NK2 homeobox 6	129.787	113.772	106.891	150.123	124.5	123.64	127.116	117.784	138.141	134.364	123.64	121.095	129.787	112.986	118.603	126.238	121.938	109.896	116.97	118.603	116.97	133.436	115.36	126.238	123.245	0.984299	1	26.6667	5.63758	123.08	3.427	0.0278438
10400479	Nkx2-9	NK2 homeobox 9	59.7141	42.8137	52.3457	59.3016	62.2499	57.2816	59.7141	72.5046	59.7141	55.7152	53.0765	50.2134	57.2816	49.18	49.18	52.7098	50.9143	48.8403	49.5221	53.4456	55.7152	45.2548	57.2816	53.4456	54.4757	0.539199	1	26.6667	4.80316	54.1734	4.61157	0.085126
10529752	Nkx3-2	NK3 homeobox 2	63.5579	54.9482	46.8507	56.493	56.8859	51.9842	55.3304	50.9143	54.9482	56.493	53.8174	51.9842	61.3929	53.4456	53.0765	54.5686	57.2816	44.6318	52.7098	57.2816	58.0812	56.493	61.3929	57.2816	55.0769	0.641016	1	22.4924	16.6704	54.9442	2.46558	0.0448743
10531790	Nkx6-1	NK6 homeobox 1	98.36	82.1393	83.2859	85.0359	82.1393	68.5935	80.4489	86.2229	79.8932	84.4485	81.0084	66.7178	76.6386	67.6492	79.3413	83.2859	75.0614	69.0706	88.0347	74.5429	81.5719	77.1717	73.5167	82.7106	79.4537	0.997539	1	24	19.6147	79.4537	0.472822	0.00595091
10568805	Nkx6-2	NK6 homeobox 2	91.7731	87.4266	83.8652	124.5	109.896	91.7731	92.4115	82.7106	101.829	111.43	95.0095	92.4115	108.383	84.4485	99.0442	86.2229	93.7015	79.8932	85.6274	89.8845	86.8227	92.4115	81.0084	94.3532	93.6182	0.999968	1	23.3333	12.6932	93.6187	0.0669648	0.000715293
10570951	Nkx6-3	NK6 homeobox 3	103.968	85.0359	93.0542	106.153	86.8227	89.8845	86.2229	93.7015	95.6704	99.0442	103.968	99.0442	97.6806	95.6704	90.5097	96.3358	90.5097	81.5719	104.691	95.6704	91.7731	96.3358	95.6704	95.0095	94.7499	0.591518	1	22.2315	17.1514	94.505	3.81128	0.0403288
10592763	Nlrx1	NLR family member X1	129.787	112.206	117.784	118.603	120.259	117.784	125.366	120.259	127.116	132.514	125.366	112.206	116.97	102.537	111.43	127.116	123.64	120.259	131.599	119.428	115.36	114.563	121.095	120.259	120.146	0.0624317	0.372103	20.4875	12.9989	120.623	5.86515	0.0486237
10411595	Naip2	NLR family, apoptosis inhibitory protein 2	49.8665	50.9143	54.9482	64.4452	44.0173	44.0173	39.1245	42.5179	46.5271	46.2057	50.5626	47.8352	59.3016	53.4456	50.9143	53.4456	47.5048	48.8403	47.1766	50.9143	47.5048	55.7152	47.1766	53.0765	49.8333	0.00422362	0.0476239	21.3572	1.49599	49.5574	4.66814	0.0941965
10437272	Nlrc3	NLR family, CARD domain containing 3	66.257	61.3929	78.7932	64.8934	86.2229	89.8845	100.427	81.0084	67.6492	66.257	76.1093	72.5046	67.1819	71.0124	83.8652	60.5477	69.551	72.0037	89.2636	64.4452	77.1717	69.551	98.36	97.0059	76.3066	0.691715	1	27.2407	1.9236	75.6456	5.82142	0.0769565
10574100	Nlrc5	NLR family, CARD domain containing 5	867.067	770.686	770.686	1082.39	814.629	770.686	749.612	709.176	837.532	929.3	855.13	786.88	814.629	744.434	739.292	826.001	843.357	786.88	781.445	786.88	855.13	948.826	891.444	826.001	824.504	0.988169	1	23.254	15.3543	823.85	26.2138	0.0318187
10560746	Gm4541	NLR family, pyrin domain containing 4E pseudogene	39.1245	51.6251	52.3457	60.5477	47.1766	46.8507	43.1115	35.5062	54.1917	57.2816	53.4456	57.2816	53.4456	55.7152	52.3457	55.7152	53.8174	64.4452	50.5626	41.9326	68.5935	69.551	79.8932	55.3304	54.1598	0.469907	1	22.1224	1.17922	54.0986	2.62267	0.0484794
10560139	Nlrp5-ps; Vmn1r90	NLR family, pyrin domain containing 5, pseudogene; vomeronasal 1 receptor 90	59.7141	64.4452	68.1197	69.0706	65.7993	68.1197	75.5835	69.0706	71.5064	63.5579	71.5064	72.5046	68.5935	73.5167	74.028	69.0706	66.257	67.1819	67.6492	66.257	71.5064	72.5046	70.5219	77.1717	69.3023	0.997763	1	26	12.631	69.3865	1.23679	0.0178247
10558742	Nlrp6	NLR family, pyrin domain containing 6	66.7178	54.1917	56.8859	71.5064	60.1295	63.1189	62.6829	58.4852	64.8934	60.1295	53.8174	57.2816	60.1295	54.5686	56.1028	65.3448	59.7141	55.3304	56.8859	59.3016	63.1189	65.3448	58.892	65.3448	60.4133	0.999402	1	26.6667	2.75167	60.2613	1.58141	0.0262425
10492598	Nmd3	NMD3 homolog (S. cerevisiae)	421.679	504.951	467.882	433.534	501.463	537.455	537.455	552.565	504.951	467.882	491.143	515.561	508.463	556.408	522.758	519.147	530.056	530.056	548.748	584.071	461.44	442.643	484.382	508.463	505.548	0.0697919	0.402861	21.0025	8.54208	508.855	31.2006	0.0613154
10469906	Nsmf	NMDA receptor synaptonuclear signaling and neuronal migration factor	128	124.5	127.116	111.43	122.786	119.428	136.239	128	111.43	109.137	100.427	116.162	108.383	115.36	111.43	116.97	106.891	117.784	110.661	121.095	99.7331	103.968	115.36	116.162	115.769	0.976562	1	24.5133	24.0436	115.754	1.90441	0.0164522
10458122	Nme5	NME/NM23 family member 5	50.2134	60.5477	54.5686	47.5048	44.6318	52.3457	52.7098	60.5477	51.2685	54.5686	51.2685	52.3457	50.2134	57.2816	59.3016	47.1766	50.9143	58.892	55.3304	50.2134	53.4456	52.3457	57.68	53.8174	53.2972	0.999262	1	22.626	16.2139	53.2645	0.70075	0.013156
10351277	Nme7	NME/NM23 family member 7	41.0696	44.6318	47.8352	41.3553	41.9326	51.2685	43.1115	45.2548	45.5696	44.9422	43.1115	45.8866	47.8352	53.8174	47.8352	43.4113	42.2243	49.8665	46.5271	54.1917	49.5221	46.5271	50.9143	46.5271	46.4654	1	1	24.349	9.08649	46.4651	0.042198	0.000908164
10389865	Nme1	NME/NM23 nucleoside diphosphate kinase 1	144.007	130.69	125.366	121.095	138.141	140.07	145.009	170.072	123.64	116.97	119.428	136.239	130.69	136.239	139.102	137.187	139.102	118.603	128.89	151.167	116.162	125.366	124.5	132.514	132.927	0.968435	1	22	7.85632	133.343	5.20803	0.0390573
10389858	Nme2	NME/NM23 nucleoside diphosphate kinase 2	867.067	849.223	826.001	760.076	809.002	831.746	879.171	922.88	867.067	803.414	809.002	849.223	770.686	826.001	843.357	843.357	843.357	885.286	885.286	879.171	843.357	765.363	837.532	814.629	837.969	0.000295043	0.00578459	20.1924	13.2048	841.328	37.3215	0.0443602
10442643	Nme3; Mrps34	NME/NM23 nucleoside diphosphate kinase 3; mitochondrial ribosomal protein S34	184.823	163.144	167.73	143.013	158.683	170.072	187.403	181.019	170.072	167.73	194.012	162.017	159.786	178.527	170.072	155.417	156.498	176.069	177.294	168.897	172.446	132.514	152.219	165.421	167.287	0.54527	1	22.3368	12.8607	167.315	6.9613	0.0416058
10449236	Nme4	NME/NM23 nucleoside diphosphate kinase 4	55.3304	46.8507	50.2134	60.9688	44.6318	54.5686	51.2685	47.1766	62.2499	49.5221	49.5221	57.68	53.0765	50.5626	46.8507	50.2134	56.8859	41.3553	48.1679	48.5029	50.2134	56.1028	48.1679	54.1917	51.4281	0.948099	1	26.9977	11.1031	51.6153	2.06618	0.0400304
10589413	Nme6	NME/NM23 nucleoside diphosphate kinase 6	675.588	714.109	685.019	592.224	643.591	760.076	765.363	792.353	634.73	608.874	685.019	680.287	670.921	652.575	714.109	685.019	689.784	709.176	734.185	675.588	634.73	608.874	643.591	661.685	679.895	0.179787	0.784695	20.7205	9.68125	684.102	36.0601	0.0527115
10437432	Nmral1	NmrA-like family domain containing 1	54.5686	47.8352	56.1028	54.9482	56.1028	60.5477	58.4852	63.1189	57.68	58.4852	57.2816	54.1917	52.7098	55.3304	54.5686	55.7152	57.68	60.9688	57.2816	53.0765	52.7098	57.2816	60.9688	60.1295	56.5737	0.301905	1	26.6667	5.2199	56.4432	2.28112	0.0404144
10491915	Noct	nocturnin	257.781	213.783	195.361	172.446	222.861	182.278	227.544	238.856	230.72	257.781	288.015	274.374	240.518	230.72	225.972	213.783	242.191	215.269	218.275	225.972	210.839	259.574	276.282	224.411	231.067	3.84031e-05	0.00113684	26.7796	12.4476	233.888	28.3511	0.121217
10553163	Nomo1	nodal modulator 1	734.185	765.363	734.185	639.145	724.077	797.865	719.076	809.002	714.109	781.445	724.077	797.865	694.581	754.826	770.686	776.047	765.363	820.296	770.686	803.414	680.287	675.588	770.686	797.865	750.863	0.998002	1	21.3333	8.04714	752.66	18.4248	0.0244795
10389752	Nog	noggin	86.2229	77.7085	93.0542	97.6806	85.6274	84.4485	74.5429	85.0359	83.8652	99.7331	82.7106	82.1393	87.4266	83.8652	82.7106	83.8652	79.8932	79.3413	88.0347	84.4485	82.1393	75.5835	75.0614	88.647	84.3244	0.999935	1	24.5079	21.7601	84.3266	0.467127	0.0055395
10405971	Nsun2	NOL1/NOP2/Sun domain family member 2	233.941	237.207	242.191	206.5	222.861	247.28	257.781	250.732	237.207	221.322	235.568	247.28	243.875	268.727	252.476	247.28	245.572	257.781	240.518	278.204	233.941	216.767	227.544	227.544	240.837	0.777495	1	21.5258	8.75136	241.579	7.75244	0.0320907
10440238	Nsun3	NOL1/NOP2/Sun domain family member 3	533.742	477.713	484.382	388.023	572.051	548.748	652.575	625.992	596.344	504.951	584.071	512	580.037	568.1	596.344	541.193	630.346	617.374	643.591	533.742	592.224	451.944	588.134	504.951	555.357	0.0297248	0.214318	21.3333	9.97665	560.353	51.3264	0.0915966
10480258	Nsun6	NOL1/NOP2/Sun domain family member 6	56.8859	67.6492	67.6492	65.3448	67.1819	73.0089	69.551	70.5219	66.7178	65.3448	67.6492	75.0614	77.7085	72.5046	68.1197	71.0124	72.5046	79.3413	74.5429	70.5219	68.1197	64.8934	73.0089	70.0348	69.7866	0.818244	1	22.2067	5.52182	69.9305	2.42742	0.0347119
10515242	Nsun4	NOL1/NOP2/Sun domain family, member 4	192.672	192.672	198.088	162.017	213.783	213.783	218.275	224.411	207.937	186.108	199.466	186.108	202.251	194.012	190.019	195.361	200.854	225.972	188.706	216.767	181.019	196.72	187.403	222.861	199.886	0.346747	1	20.1224	10.8643	201.257	10.8034	0.0536798
10526345	Nsun5	NOL1/NOP2/Sun domain family, member 5	71.0124	51.6251	55.7152	60.1295	60.1295	60.5477	58.892	68.1197	61.3929	58.4852	61.8199	60.5477	60.9688	53.8174	57.2816	58.4852	57.2816	63.5579	64.4452	53.0765	58.0812	52.7098	59.7141	62.2499	59.5869	0.917839	1	20.4113	13.6136	59.7219	2.01667	0.0337676
10563852	Nipa1	non imprinted in Prader-Willi/Angelman syndrome 1 homolog (human)	83.2859	86.2229	86.2229	67.1819	94.3532	97.0059	89.2636	86.2229	106.153	84.4485	95.6704	92.4115	90.5097	67.6492	93.0542	76.1093	106.891	92.4115	93.7015	81.0084	99.7331	83.2859	81.0084	85.6274	88.3097	0.561993	1	23.1587	13.3434	88.2877	1.82269	0.0206448
10563838	Nipa2	non imprinted in Prader-Willi/Angelman syndrome 2 homolog (human)	87.4266	89.8845	81.0084	72.5046	91.7731	89.8845	91.1392	97.0059	97.6806	82.1393	84.4485	94.3532	95.0095	101.125	91.1392	95.6704	95.0095	97.6806	88.0347	95.6704	89.8845	81.5719	89.2636	81.5719	90.0367	0.966233	1	21.3333	8.55854	90.3815	3.42684	0.0379153
10596043	Nck1	non-catalytic region of tyrosine kinase adaptor protein 1	290.018	290.018	270.597	229.126	310.834	308.687	284.05	315.173	282.088	282.088	270.597	270.597	282.088	324.034	296.112	296.112	328.557	321.795	359.538	286.026	270.597	288.015	272.479	312.996	293.426	0.138298	0.656706	20.2639	10.5503	295.8	18.9828	0.0641743
10345913	Nck2	non-catalytic region of tyrosine kinase adaptor protein 2	224.411	240.518	213.783	196.72	268.727	265.028	245.572	242.191	235.568	215.269	212.306	225.972	222.861	250.732	242.191	256	232.325	261.379	243.875	222.861	200.854	209.383	221.322	235.568	232.726	3.09425e-05	0.000959463	20.7891	6.96565	234.142	18.8346	0.0804406
10605429	LOC101055894; Gm8666	non-histone chromosomal protein HMG-14 pseudogene; predicted gene 8666 [Source:MGI Symbol;Acc:MGI:3648747]	171.255	148.056	160.898	139.102	170.072	158.683	156.498	155.417	137.187	152.219	167.73	143.013	165.421	149.086	156.498	164.279	154.343	171.255	156.498	163.144	170.072	162.017	157.586	178.527	158.702	0.999883	1	26	24.4646	158.634	1.28801	0.00811942
10521757	Gm7931	non-histone chromosomal protein HMG-17-like	675.588	564.175	530.056	564.175	508.463	592.224	544.958	552.565	564.175	484.382	508.463	552.565	568.1	564.175	548.748	648.067	526.394	512	572.051	657.114	719.076	648.067	592.224	608.874	575.278	0.999063	1	23.1161	15.2753	574.855	15.0964	0.0262612
10601164	Nono	non-POU-domain-containing, octamer binding protein	533.742	568.1	564.175	501.463	544.958	564.175	564.175	613.109	548.748	501.463	541.193	564.175	592.224	541.193	560.278	568.1	537.455	552.565	552.565	544.958	544.958	560.278	556.408	548.748	552.884	1	1	23.3333	7.49597	552.914	1.18969	0.00215167
10547943	Ncapd2	non-SMC condensin I complex, subunit D2	132.514	112.206	132.514	120.259	116.162	137.187	138.141	153.277	149.086	142.025	133.436	133.436	124.5	123.64	139.102	121.095	134.364	147.033	129.787	139.102	128.89	149.086	131.599	139.102	133.648	0.0200386	0.158473	25.2078	8.88813	133.583	8.61154	0.0644658
10583952	Ncapd3	non-SMC condensin II complex, subunit D3	213.783	227.544	216.767	171.255	225.972	227.544	237.207	252.476	221.322	232.325	232.325	216.767	219.793	240.518	224.411	203.657	215.269	254.232	250.732	230.72	210.839	213.783	261.379	206.5	225.297	0.71355	1	22.115	11.9192	225.611	10.4369	0.0462605
10426225	Ncaph2	non-SMC condensin II complex, subunit H2	200.854	174.853	176.069	153.277	184.823	174.853	198.088	210.839	192.672	162.017	181.019	172.446	172.446	178.527	179.769	184.823	173.645	191.341	190.019	171.255	177.294	142.025	174.853	174.853	178.861	0.306834	1	21.3333	11.9117	179.428	8.5473	0.0476363
10567743	Nsmce1	non-SMC element 1 homolog (S. cerevisiae)	192.672	147.033	151.167	166.572	202.251	164.279	152.219	176.069	178.527	160.898	164.279	140.07	154.343	171.255	163.144	170.072	172.446	182.278	164.279	151.167	159.786	148.056	160.898	172.446	165.258	0.15493	0.710048	20.1224	10.2616	166.279	8.16396	0.0490979
10424363	Nsmce2	non-SMC element 2 homolog (MMS21, S. cerevisiae)	225.972	240.518	245.572	210.839	256	272.479	240.518	300.246	280.139	247.28	249	243.875	249	243.875	249	225.972	261.379	280.139	263.197	252.476	245.572	242.191	252.476	254.232	251.331	0.0408868	0.271613	20.5725	11.6458	252.949	15.0475	0.0594884
10568480	Nsmce4a	non-SMC element 4 homolog A (S. cerevisiae)	280.139	330.842	294.067	249	272.479	306.555	294.067	319.573	298.172	282.088	282.088	298.172	319.573	354.588	330.842	296.112	288.015	324.034	315.173	342.509	272.479	288.015	298.172	302.334	301.629	0.993838	1	26.6667	18.7171	302.16	9.89339	0.0327422
10561478	Nccrp1	non-specific cytotoxic cell receptor protein 1 homolog (zebrafish)	95.6704	83.2859	74.5429	86.8227	91.7731	77.1717	81.0084	80.4489	88.647	77.1717	88.0347	74.5429	77.1717	72.0037	83.8652	79.8932	89.8845	78.249	75.5835	94.3532	83.8652	73.0089	73.5167	81.0084	81.7301	0.990203	1	22.4031	4.81906	81.7593	0.596818	0.00729969
10517364	Ncmap	noncompact myelin associated protein	49.8665	44.3235	42.5179	45.2548	52.7098	47.5048	44.6318	43.4113	43.4113	50.2134	45.5696	41.3553	52.7098	42.5179	41.9326	41.9326	44.3235	39.1245	45.5696	40.5042	47.1766	45.5696	40.7859	43.1115	44.8345	0.99046	1	23.65	12.2231	44.8314	1.03192	0.0230178
10355711	Nhej1	nonhomologous end-joining factor 1	165.421	146.018	137.187	121.938	151.167	156.498	148.056	162.017	149.086	151.167	147.033	151.167	150.123	150.123	144.007	156.498	156.498	141.044	141.044	142.025	145.009	160.898	154.343	143.013	148.807	0.941347	1	26.1242	10.7341	148.998	4.08734	0.0274322
10474541	Nop10	NOP10 ribonucleoprotein	989.119	1060.11	1024	929.3	1060.11	1067.48	1097.5	1128.35	1060.11	1009.9	1052.79	1074.91	1052.79	1031.12	1082.39	1031.12	1060.11	1082.39	1067.48	1168.14	1112.82	1016.93	1082.39	1082.39	1059.32	0.197261	0.834389	24.1298	8.60765	1059.24	27.1196	0.0256029
10529425	Nop14	NOP14 nucleolar protein	186.108	205.074	202.251	168.897	219.793	219.793	229.126	232.325	203.657	227.544	206.5	209.383	196.72	218.275	222.861	213.783	216.767	233.941	222.861	232.325	203.657	205.074	232.325	216.767	213.575	0.0977842	0.514704	20.0539	12.3201	214.762	10.2638	0.0477918
10409338	Nop16	NOP16 nucleolar protein	608.874	634.73	572.051	552.565	608.874	643.591	596.344	617.374	600.491	613.109	596.344	648.067	588.134	604.668	548.748	643.591	613.109	592.224	556.408	639.145	568.1	617.374	666.287	648.067	607.428	0.952576	1	25.6229	9.57848	607.547	12.0988	0.0199141
10541845	Nop2	NOP2 nucleolar protein	280.139	288.015	247.28	206.5	282.088	261.379	294.067	292.036	282.088	274.374	306.555	282.088	298.172	266.871	266.871	268.727	280.139	272.479	265.028	256	259.574	252.476	263.197	265.028	271.299	0.883812	1	24.8591	10.397	271.338	9.1849	0.0338504
10476093	Nop56	NOP56 ribonucleoprotein	484.382	448.822	448.822	380.038	474.413	504.951	501.463	560.278	537.455	484.382	564.175	522.758	458.253	445.722	458.253	448.822	458.253	474.413	461.44	533.742	481.036	501.463	519.147	504.951	485.726	9.70878e-06	0.000376759	25.2613	9.50519	485.776	46.2675	0.0952447
10346634	Nop58	NOP58 ribonucleoprotein	89.2636	114.563	95.0095	94.3532	95.0095	129.787	143.013	148.056	130.69	104.691	118.603	103.25	110.661	132.514	129.787	116.162	108.383	151.167	119.428	154.343	114.563	111.43	114.563	99.0442	117.847	0.01265	0.11072	21.8769	10.569	118.833	15.1105	0.127158
10415377	Nop9	NOP9 nucleolar protein	162.017	147.033	134.364	113.772	146.018	172.446	154.343	158.683	150.123	145.009	156.498	144.007	142.025	155.417	156.498	145.009	165.421	145.009	153.277	159.786	133.436	148.056	146.018	154.343	149.525	0.992473	1	23.3333	8.11642	149.612	3.66942	0.0245263
10481056	Notch1	notch 1	263.197	286.026	280.139	261.379	263.197	256	278.204	286.026	238.856	219.793	235.568	272.479	232.325	233.941	282.088	266.871	274.374	261.379	254.232	278.204	202.251	212.306	249	254.232	255.919	0.142657	0.670836	24.4491	23.8362	255.83	15.9399	0.0623068
10494595	Notch2	notch 2	188.706	229.126	274.374	230.72	207.937	205.074	196.72	195.361	174.853	165.421	176.069	188.706	218.275	213.783	249	198.088	190.019	195.361	196.72	210.839	166.572	186.108	165.421	186.108	200.39	6.56213e-06	0.000271304	24.742	22.7954	200.322	24.6782	0.123193
10449775	Notch3	notch 3	198.088	192.672	192.672	198.088	222.861	199.466	194.012	179.769	173.645	186.108	179.769	176.069	176.069	184.823	173.645	183.546	184.823	191.341	176.069	186.108	171.255	186.108	195.361	192.672	187.293	0.739219	1	22.8154	22.7957	187.233	4.13227	0.0220702
10444352	Notch4	notch 4	153.277	143.013	158.683	143.013	155.417	156.498	163.144	166.572	174.853	152.219	158.683	154.343	154.343	136.239	152.219	141.044	148.056	143.013	162.017	150.123	158.683	164.279	157.586	153.277	154.191	0.000145882	0.00327849	26.7734	6.29923	153.895	9.54773	0.0620404
10469936	Nrarp	Notch-regulated ankyrin repeat protein	68.5935	74.028	76.6386	63.1189	76.6386	74.028	72.5046	87.4266	71.0124	56.8859	55.7152	56.493	71.0124	58.0812	79.3413	64.4452	71.5064	60.1295	76.6386	69.0706	70.5219	69.551	75.0614	69.551	69.4998	0.86922	1	26.6667	26.4443	69.0553	4.41852	0.0639852
10389114	Nle1	notchless homolog 1 (Drosophila)	119.428	106.891	116.162	129.787	112.986	115.36	113.772	107.635	109.137	128	127.116	113.772	114.563	104.691	103.25	141.044	119.428	116.97	124.5	116.97	109.896	115.36	108.383	112.206	116.138	0.993087	1	23.2751	22.0351	116.14	0.140466	0.00120946
10393904	Notum	notum pectinacetylesterase homolog (Drosophila)	48.5029	38.8542	43.1115	47.1766	46.2057	39.1245	42.8137	43.1115	44.9422	41.3553	45.2548	42.2243	44.3235	43.7133	40.5042	43.7133	42.8137	41.9326	40.7859	42.8137	48.8403	45.2548	44.9422	43.4113	43.5719	0.898061	1	21.7648	17.2541	43.4896	1.11172	0.0255628
10383434	Notumos	notum pectinacetylesterase homolog (Drosophila), opposite strand [Source:MGI Symbol;Acc:MGI:3698431]	62.2499	47.5048	50.9143	54.5686	60.5477	58.0812	53.8174	52.3457	64.4452	60.9688	49.5221	45.8866	61.8199	51.6251	53.0765	58.0812	57.68	50.2134	55.3304	55.7152	47.8352	54.9482	54.5686	52.7098	54.769	0.9956	1	23.3333	7.43417	54.8026	1.2987	0.0236977
10598562	B630019K06Rik	novel protein similar to F-box and leucine-rich repeat protein 17 (Fbxl17)	116.162	121.938	121.095	111.43	128.89	121.095	122.786	113.772	144.007	128.89	128	121.938	116.162	109.896	122.786	121.938	122.786	127.116	109.137	124.5	139.102	103.25	132.514	128	122.383	0.925479	1	27.7417	5.57307	122.286	4.11242	0.0336294
10384102	Npc1l1	NPC1-like 1	77.1717	70.5219	69.0706	82.7106	81.0084	68.5935	70.5219	68.1197	76.6386	73.0089	75.5835	78.249	76.6386	62.2499	76.6386	70.5219	81.5719	76.6386	75.5835	67.6492	82.7106	77.7085	74.028	76.1093	74.552	1	1	24	9.99349	74.552	0.0661569	0.000887393
10402080	Nrde2	nrde-2 necessary for RNA interference, domain containing	116.97	106.891	106.891	103.25	117.784	116.97	117.784	130.69	125.366	112.986	112.986	101.829	114.563	97.0059	106.153	112.986	108.383	114.563	118.603	115.36	102.537	116.97	109.896	119.428	112.785	0.0490853	0.310699	23.5783	9.08293	112.858	6.71306	0.0594826
10411363	Nsa2	NSA2 ribosome biogenesis homolog (S. cerevisiae)	826.001	891.444	873.098	809.002	797.865	891.444	910.175	873.098	903.888	903.888	867.067	903.888	897.644	922.88	910.175	903.888	797.865	1002.93	910.175	955.426	897.644	903.888	948.826	861.078	890.136	0.99167	1	24.1142	9.92809	890.122	12.3667	0.0138933
10477006	Nsfl1c	NSFL1 (p97) cofactor (p47)	592.224	617.374	576.03	382.681	592.224	734.185	621.668	675.588	639.145	625.992	689.784	652.575	537.455	661.685	648.067	648.067	714.109	724.077	661.685	657.114	643.591	617.374	657.114	648.067	634.078	0.885779	1	21.3333	11.0088	637.47	40.2623	0.0631595
10476889	Nxt1	NTF2-related export protein 1	121.095	109.137	108.383	122.786	125.366	115.36	109.137	109.137	119.428	121.938	109.137	111.43	111.43	109.896	112.206	111.43	106.891	123.64	109.137	113.772	112.206	106.891	108.383	114.563	113.449	0.994496	1	25.4086	2.49272	113.372	1.34456	0.0118598
10442542	Nthl1	nth (endonuclease III)-like 1 (E.coli)	83.2859	60.9688	63.1189	72.5046	67.6492	63.5579	64.4452	67.6492	70.0348	56.8859	65.7993	61.8199	71.0124	65.3448	63.1189	75.5835	69.551	68.1197	72.5046	70.0348	63.1189	62.6829	66.7178	60.1295	66.9016	0.974209	1	24.6667	1.54114	66.8566	1.98797	0.0297348
10550723	Nkpd1	NTPase, KAP family P-loop domain containing 1	85.0359	69.0706	76.1093	75.5835	91.7731	62.2499	67.1819	64.8934	81.5719	78.7932	74.028	67.1819	74.028	66.257	66.7178	74.028	78.249	67.6492	59.3016	70.0348	75.5835	72.0037	76.6386	78.7932	73.0316	0.967515	1	24.0188	16.057	73.0335	2.57197	0.0352163
10371379	Nuak1	NUAK family, SNF1-like kinase, 1	494.559	770.686	522.758	600.491	670.921	786.88	625.992	639.145	491.143	471.136	588.134	704.277	477.713	670.921	576.03	604.668	657.114	765.363	760.076	670.921	556.408	604.668	786.88	885.286	640.924	0.95925	1	24.5741	0.97455	640.261	39.8498	0.06224
10349782	Nuak2	NUAK family, SNF1-like kinase, 2	53.4456	54.5686	51.2685	53.0765	51.6251	45.5696	50.2134	48.5029	49.18	45.2548	50.2134	49.18	55.7152	48.5029	57.2816	48.8403	50.9143	45.2548	45.2548	53.8174	51.6251	51.2685	53.0765	50.9143	50.6068	0.0738468	0.420935	21.2676	0.517948	50.3912	2.53936	0.0503929
10347948	Sp100	nuclear antigen Sp100	182.278	266.871	306.555	292.036	212.306	207.937	213.783	174.853	195.361	149.086	170.072	187.403	337.794	300.246	357.054	247.28	219.793	210.839	210.839	206.5	184.823	176.069	184.823	179.769	223.932	8.3091e-07	4.54842e-05	23.9026	22.8366	223.916	62.7072	0.280048
10471419	Naif1	nuclear apoptosis inducing factor 1	83.2859	73.5167	74.028	71.0124	86.2229	82.1393	91.1392	75.5835	89.2636	75.0614	75.0614	88.0347	78.249	74.5429	90.5097	78.249	83.8652	76.6386	73.0089	83.2859	76.6386	68.1197	81.5719	81.5719	79.6083	0.999737	1	23.3333	4.49258	79.6402	1.23932	0.0155615
10572077	Naf1	nuclear assembly factor 1 homolog (S. cerevisiae)	86.2229	106.153	85.0359	74.028	95.6704	106.891	109.896	101.829	93.0542	91.1392	114.563	91.7731	93.7015	106.891	101.829	95.0095	101.829	117.784	110.661	108.383	90.5097	79.8932	101.125	90.5097	98.0992	0.363225	1	20.4113	10.7685	99.0009	7.39162	0.0746622
10515337	Nasp	nuclear autoantigenic sperm protein (histone-binding)	44.9422	47.5048	46.2057	41.9326	47.1766	44.9422	46.8507	51.6251	48.5029	45.2548	51.9842	52.3457	51.9842	48.5029	47.5048	48.5029	48.8403	42.5179	48.1679	53.0765	45.2548	51.2685	47.8352	48.1679	47.9538	0.773224	1	26	12.4015	48.0667	1.72349	0.0358563
10504703	Ncbp1	nuclear cap binding protein subunit 1	362.039	413.001	385.343	308.687	390.722	404.501	418.766	448.822	382.681	347.291	382.681	388.023	413.001	413.001	424.612	407.315	413.001	385.343	393.44	407.315	354.588	359.538	396.177	398.932	391.617	0.913651	1	21.3333	5.74667	392.504	15.1914	0.0387037
10434998	Ncbp2	nuclear cap binding protein subunit 2	200.854	207.937	205.074	153.277	212.306	243.875	216.767	232.325	188.706	156.498	195.361	203.657	196.72	252.476	218.275	213.783	229.126	222.861	194.012	213.783	168.897	202.251	224.411	212.306	206.897	0.493598	1	21.3333	6.04171	207.916	15.5917	0.0749905
10378271	Ncbp3	nuclear cap binding subunit 3	152.219	179.769	171.255	159.786	151.167	194.012	164.279	158.683	176.069	181.019	174.853	171.255	181.019	182.278	172.446	167.73	184.823	159.786	172.446	191.341	162.017	164.279	149.086	155.417	169.876	0.999525	1	23.3333	2.97632	169.912	1.87383	0.0110282
10349733	Nucks1	nuclear casein kinase and cyclin-dependent kinase substrate 1	861.078	891.444	849.223	776.047	814.629	903.888	873.098	929.3	873.098	826.001	837.532	891.444	935.763	955.426	1009.9	922.88	916.506	922.88	942.272	989.119	843.357	809.002	849.223	861.078	886.841	0.788585	1	20.7205	8.62547	889.881	28.113	0.0315918
10517060	Nudc	nuclear distribution gene C homolog (Aspergillus)	333.144	369.646	304.437	296.112	333.144	396.177	342.509	377.413	315.173	328.557	333.144	330.842	300.246	344.892	302.334	352.139	337.794	347.291	317.365	388.023	292.036	333.144	337.794	352.139	336.062	0.928092	1	21.3114	9.37561	337.227	11.4673	0.0340046
10433721	Nde1	nuclear distribution gene E homolog 1 (A nidulans)	242.191	235.568	225.972	178.527	232.325	232.325	242.191	243.875	235.568	210.839	252.476	235.568	232.325	232.325	235.568	237.207	242.191	233.941	229.126	225.972	215.269	190.019	222.861	216.767	228.375	0.999993	1	22	5.64467	228.585	3.35455	0.0146753
10387180	Ndel1	nuclear distribution gene E-like homolog 1 (A. nidulans)	694.581	657.114	670.921	522.758	639.145	643.591	719.076	675.588	634.73	588.134	608.874	630.346	661.685	689.784	625.992	675.588	643.591	661.685	661.685	680.287	613.109	537.455	630.346	639.145	641.884	0.992259	1	22	6.64838	643.015	15.2711	0.0237492
10459703	n-R5-8s1	nuclear encoded rRNA 5.8S 1 [Source:MGI Symbol;Acc:MGI:4421735]	51.2685	42.5179	45.5696	44.6318	45.8866	46.2057	45.8866	46.8507	47.1766	49.18	47.8352	46.5271	44.6318	41.0696	46.2057	47.1766	47.8352	45.5696	42.8137	48.1679	49.5221	47.5048	45.8866	46.2057	46.3386	0.225297	0.909764	21.5455	13.5725	46.3603	1.58571	0.0342041
10608136	n-R5s1	nuclear encoded rRNA 5S 1 [Source:MGI Symbol;Acc:MGI:4421733]	326.288	304.437	249	359.538	213.783	263.197	240.518	252.476	249	319.573	243.875	292.036	238.856	237.207	265.028	268.727	240.518	280.139	263.197	380.038	272.479	304.437	274.374	270.597	275.388	0.97231	1	21.3333	16.8645	273.961	20.7263	0.0756542
10605614	n-R5s10	nuclear encoded rRNA 5S 10 [Source:MGI Symbol;Acc:MGI:4421744]	46.8507	35.5062	41.0696	55.7152	38.8542	40.7859	43.7133	46.2057	50.9143	53.8174	38.3193	41.6429	42.5179	38.3193	41.3553	43.1115	48.1679	49.8665	46.2057	43.4113	50.2134	50.2134	58.4852	45.5696	45.4513	0.740678	1	25.3425	7.93491	45.3961	2.95243	0.0650371
10582556	n-R5s101; n-R5s129	nuclear encoded rRNA 5S 101 [Source:MGI Symbol;Acc:MGI:4421949]; nuclear encoded rRNA 5S 129 [Source:MGI Symbol;Acc:MGI:4421985]	88.0347	61.3929	49.5221	77.7085	76.1093	95.6704	74.028	99.7331	80.4489	65.3448	85.6274	76.1093	59.3016	56.1028	61.3929	69.551	63.1189	73.5167	70.5219	82.7106	57.2816	60.1295	73.0089	74.5429	72.1212	0.452499	1	24.0161	8.49913	72.1174	9.15108	0.126891
10582558	n-R5s102	nuclear encoded rRNA 5S 102 [Source:MGI Symbol;Acc:MGI:4421950]	88.0347	61.3929	49.5221	77.7085	76.1093	95.6704	74.028	99.7331	80.4489	65.3448	85.6274	76.1093	59.3016	56.1028	61.3929	69.551	63.1189	73.5167	70.5219	82.7106	57.2816	60.1295	73.0089	74.5429	72.1212	0.452499	1	24.0161	8.49913	72.1174	9.15108	0.126891
10582562	n-R5s109	nuclear encoded rRNA 5S 109 [Source:MGI Symbol;Acc:MGI:4421957]	6038.61	6793.79	4608.24	6562.36	4544.8	6165.49	3743.05	6165.49	5367.37	6338.83	5404.7	6427.31	4299.64	5404.7	5752.61	6208.38	5595.3	6427.31	4870.99	6841.04	5404.7	6562.36	5955.47	6295.04	5740.73	0.997872	1	21.6483	18.4894	5722.43	205.72	0.0359497
10582564	n-R5s114; n-R5s119; n-R5s131	nuclear encoded rRNA 5S 114 [Source:MGI Symbol;Acc:MGI:4421962]; nuclear encoded rRNA 5S 119 [Source:MGI Symbol;Acc:MGI:4421971]; nuclear encoded rRNA 5S 131 [Source:MGI Symbol;Acc:MGI:4421987]	88.0347	61.3929	49.5221	77.7085	76.1093	95.6704	74.028	99.7331	80.4489	65.3448	85.6274	76.1093	59.3016	56.1028	61.3929	69.551	63.1189	73.5167	70.5219	82.7106	57.2816	60.1295	73.0089	74.5429	72.1212	0.452499	1	24.0161	8.49913	72.1174	9.15108	0.126891
10582580	n-R5s136	nuclear encoded rRNA 5S 136	639.145	689.784	477.713	786.88	541.193	608.874	464.65	568.1	471.136	699.413	519.147	617.374	404.501	584.071	580.037	670.921	548.748	714.109	568.1	837.532	564.175	613.109	621.668	604.668	599.794	0.998979	1	26	0.117141	597.371	33.3369	0.055806
10550320	n-R5s151	nuclear encoded rRNA 5S 151 [Source:MGI Symbol;Acc:MGI:4422013]	141.044	117.784	123.64	198.088	113.772	122.786	131.599	132.514	117.784	149.086	121.095	134.364	125.366	146.018	134.364	138.141	134.364	170.072	129.787	94.3532	149.086	183.546	173.645	128	137.929	0.999677	1	22	20.4162	137.522	5.54297	0.0403062
10560726	n-R5s152	nuclear encoded rRNA 5S 152 [Source:MGI Symbol;Acc:MGI:4422015]	56.1028	51.2685	52.7098	70.0348	48.1679	51.6251	46.2057	52.7098	55.7152	56.8859	51.6251	54.9482	56.493	46.8507	52.3457	53.0765	51.9842	54.9482	52.7098	53.4456	57.68	55.3304	57.68	61.8199	54.2651	0.973971	1	22.7684	16.0983	54.1902	1.76781	0.0326223
10555233	n-R5s156	nuclear encoded rRNA 5S 156 [Source:MGI Symbol;Acc:MGI:4422019]	184.823	196.72	156.498	177.294	128.89	212.306	167.73	188.706	187.403	171.255	186.108	156.498	129.787	186.108	181.019	191.341	170.072	215.269	172.446	229.126	173.645	182.278	179.769	172.446	179.064	0.885846	1	23.0698	8.22712	179.416	10.3191	0.0575147
10536425	n-R5s160	nuclear encoded rRNA 5S 160 [Source:MGI Symbol;Acc:MGI:4422024]	74.028	72.0037	66.7178	85.6274	71.5064	72.5046	67.6492	73.5167	70.0348	71.0124	79.3413	73.5167	77.1717	72.0037	68.1197	67.1819	86.2229	73.5167	69.0706	67.1819	78.249	81.0084	75.0614	67.1819	73.3095	0.999994	1	22	17.3703	73.2492	0.844739	0.0115324
10538704	n-R5s162	nuclear encoded rRNA 5S 162 [Source:MGI Symbol;Acc:MGI:4422026]	210.839	233.941	136.239	218.275	143.013	188.706	112.206	179.769	172.446	215.269	168.897	206.5	127.116	176.069	192.672	215.269	174.853	215.269	168.897	254.232	182.278	209.383	213.783	207.937	188.494	0.997828	1	21.4351	18.5308	187.553	10.0151	0.053399
10523843	n-R5s173	nuclear encoded rRNA 5S 173 [Source:MGI Symbol;Acc:MGI:4422038]	298.172	206.5	196.72	252.476	224.411	219.793	190.019	230.72	221.322	215.269	216.767	202.251	213.783	212.306	191.341	230.72	218.275	200.854	216.767	237.207	249	237.207	254.232	243.875	224.166	0.949784	1	23.2322	15.342	223.894	10.683	0.0477147
10525041	n-R5s176	nuclear encoded rRNA 5S 176 [Source:MGI Symbol;Acc:MGI:4422041]	65.3448	89.2636	59.7141	68.5935	63.5579	94.3532	51.6251	73.0089	66.7178	74.5429	72.5046	76.1093	54.5686	73.5167	77.7085	88.647	64	95.6704	68.5935	103.25	90.5097	93.0542	72.0037	78.7932	75.6521	0.959947	1	25.1142	23.9376	75.6161	1.81556	0.0240103
10510505	n-R5s193	nuclear encoded rRNA 5S 193 [Source:MGI Symbol;Acc:MGI:4422058]	294.067	302.334	286.026	372.217	333.144	286.026	308.687	284.05	278.204	317.365	278.204	292.036	302.334	268.727	276.282	312.996	298.172	286.026	296.112	292.036	319.573	335.461	268.727	328.557	300.723	0.999304	1	26.6667	25.0112	300.131	6.97088	0.0232262
10493345	n-R5s197	nuclear encoded rRNA 5S 197 [Source:MGI Symbol;Acc:MGI:4422062]	44.0173	42.5179	41.3553	45.2548	39.3966	48.1679	43.7133	40.7859	43.1115	42.8137	41.0696	44.9422	44.3235	39.3966	41.3553	41.6429	41.9326	46.8507	47.1766	48.8403	45.8866	40.2244	42.5179	42.5179	43.3255	0.713959	1	23.0831	6.02947	43.3706	1.18465	0.0273147
10353672	n-R5s209	nuclear encoded rRNA 5S 209 [Source:MGI Symbol;Acc:MGI:4422074]	51.2685	47.1766	39.1245	55.7152	47.8352	43.4113	47.5048	41.6429	49.18	52.3457	45.8866	45.8866	50.5626	45.2548	49.8665	53.8174	44.6318	45.5696	48.5029	56.493	50.5626	52.7098	51.2685	42.8137	48.293	0.981072	1	20.8792	16.2057	48.2339	1.36062	0.0282088
10346114	n-R5s211	nuclear encoded rRNA 5S 211 [Source:MGI Symbol;Acc:MGI:4422076]	157.586	98.36	112.206	155.417	104.691	106.891	166.572	128	134.364	136.239	116.97	115.36	134.364	79.8932	130.69	119.428	112.206	143.013	122.786	156.498	137.187	135.298	129.787	126.238	127.502	0.722905	1	22.3821	11.3601	127.871	12.4509	0.0973704
10347860	n-R5s213	nuclear encoded rRNA 5S 213 [Source:MGI Symbol;Acc:MGI:4422078]	171.255	128.89	119.428	152.219	141.044	119.428	133.436	135.298	134.364	154.343	136.239	123.64	140.07	134.364	126.238	138.141	148.056	132.514	131.599	136.239	135.298	119.428	130.69	130.69	135.538	0.996732	1	25.2407	14.9594	135.621	1.65201	0.0121811
10454731	n-R5s25	nuclear encoded rRNA 5S 25 [Source:MGI Symbol;Acc:MGI:4421760]	198.088	215.269	136.239	178.527	210.839	192.672	132.514	202.251	199.466	272.479	198.088	173.645	157.586	194.012	188.706	240.518	203.657	218.275	167.73	272.479	218.275	257.781	242.191	200.854	203.006	0.894397	1	22.9656	13.5215	202.808	13.9301	0.0686863
10445741	n-R5s28	nuclear encoded rRNA 5S 28 [Source:MGI Symbol;Acc:MGI:4421873]	187.403	219.793	128.89	160.898	132.514	216.767	119.428	177.294	171.255	176.069	147.033	168.897	123.64	171.255	159.786	206.5	146.018	198.088	178.527	274.374	166.572	171.255	178.527	188.706	173.729	0.998647	1	21.3333	19.6531	174.175	4.39844	0.025253
10435185	n-R5s33	nuclear encoded rRNA 5S 33 [Source:MGI Symbol;Acc:MGI:4421878]	186.108	194.012	160.898	229.126	164.279	164.279	135.298	163.144	184.823	196.72	174.853	194.012	172.446	183.546	177.294	184.823	178.527	221.322	160.898	199.466	186.108	247.28	203.657	171.255	184.757	0.990381	1	23.3333	12.4446	184.742	3.21984	0.0174288
10416923	n-R5s50	nuclear encoded rRNA 5S 50 [Source:MGI Symbol;Acc:MGI:4421895]	84.4485	73.5167	79.3413	103.25	73.5167	64	79.3413	69.551	68.1197	78.249	64	68.1197	79.8932	64.8934	76.1093	82.7106	73.0089	76.6386	83.8652	71.0124	101.829	71.5064	70.5219	63.5579	75.875	0.976787	1	26	23.9151	75.6531	4.97704	0.0657877
10378438	n-R5s71	nuclear encoded rRNA 5S 71 [Source:MGI Symbol;Acc:MGI:4421916]	61.8199	74.5429	53.0765	64	49.18	61.8199	44.9422	60.9688	47.5048	60.5477	51.6251	64.4452	43.4113	49.8665	62.2499	66.7178	56.1028	79.8932	57.68	87.4266	65.7993	62.6829	55.7152	56.493	59.938	0.987168	1	24	23.5111	59.938	1.46426	0.0244296
10393264	n-R5s74	nuclear encoded rRNA 5S 74 [Source:MGI Symbol;Acc:MGI:4421919]	46.8507	47.5048	45.2548	55.3304	46.8507	41.9326	44.6318	36.0019	44.3235	50.9143	41.0696	41.0696	44.9422	45.2548	39.9466	40.7859	41.6429	53.4456	41.3553	43.1115	57.68	48.5029	56.1028	56.1028	46.2753	0.985439	1	22.6667	16.7572	46.1649	2.21538	0.0479884
10371670	n-R5s79	nuclear encoded rRNA 5S 79 [Source:MGI Symbol;Acc:MGI:4421927]	73.0089	54.1917	51.2685	67.6492	60.9688	46.8507	55.3304	57.2816	55.3304	53.0765	60.1295	52.7098	56.493	53.8174	54.5686	49.5221	56.8859	53.8174	54.5686	57.2816	62.2499	56.1028	54.9482	51.9842	56.2515	0.993691	1	21.3333	15.8698	56.1383	2.54985	0.0454209
10588201	n-R5s88	nuclear encoded rRNA 5S 88 [Source:MGI Symbol;Acc:MGI:4421936]	265.028	216.767	219.793	207.937	250.732	286.026	280.139	233.941	250.732	298.172	216.767	225.972	153.277	216.767	242.191	240.518	256	242.191	243.875	396.177	268.727	198.088	212.306	282.088	246.009	0.266981	1	21.5933	10.3304	248.545	30.8838	0.124259
10597513	n-R5s92	nuclear encoded rRNA 5S 92 [Source:MGI Symbol;Acc:MGI:4421940]	115.36	99.7331	83.8652	76.1093	89.2636	99.0442	97.6806	105.42	89.8845	100.427	106.153	97.6806	88.0347	89.8845	91.7731	101.829	103.25	99.0442	109.896	106.153	106.153	97.6806	107.635	109.896	98.8271	0.701063	1	21.8753	13.1877	98.8961	6.11209	0.0618031
10571741	n-R5s96	nuclear encoded rRNA 5S 96 [Source:MGI Symbol;Acc:MGI:4421944]	71.5064	70.0348	70.5219	76.6386	71.0124	59.7141	69.551	73.5167	73.0089	70.0348	78.7932	65.3448	64	64.8934	64.8934	68.1197	79.8932	73.0089	67.6492	59.3016	79.3413	70.0348	75.0614	65.3448	70.0508	0.996275	1	21.1608	10.0222	70.1127	0.596985	0.00851465
10400668	Nemf	nuclear export mediator factor	278.204	300.246	261.379	221.322	263.197	308.687	288.015	315.173	304.437	274.374	259.574	292.036	268.727	333.144	300.246	306.555	282.088	342.509	290.018	335.461	261.379	268.727	290.018	290.018	288.981	0.554196	1	20.7205	10.2207	290.76	15.2755	0.0525364
10506031	Nfia	nuclear factor I/A	694.581	719.076	739.292	670.921	770.686	786.88	760.076	786.88	734.185	714.109	744.434	749.612	724.077	739.292	734.185	734.185	719.076	792.353	792.353	734.185	749.612	694.581	749.612	699.413	738.902	0.0414955	0.27417	22.708	8.53873	740.125	25.3535	0.0342557
10514054	Nfib	nuclear factor I/B	1833.01	1978.24	1924.14	1770.57	1910.85	2005.85	1964.57	1951	1782.89	1758.34	1897.65	1884.54	1884.54	1924.14	1937.53	1910.85	1951	2062.24	2033.85	1924.14	1924.14	1734.13	1845.76	1858.6	1902.19	0.0138779	0.118297	23.9086	3.70763	1902.43	66.2145	0.0348052
10371176	Nfic	nuclear factor I/C	1112.82	1128.35	1045.52	885.286	1128.35	1160.07	1128.35	1152.06	1160.07	995.999	1074.91	1128.35	1074.91	1082.39	1031.12	1200.98	1112.82	1144.1	1168.14	1128.35	1120.56	1082.39	1120.56	1128.35	1103.95	0.49607	1	20.8591	12.4355	1106.57	33.7231	0.0304754
10580191	Nfix	nuclear factor I/X	3373.43	3213.66	3396.89	3040.3	3444.31	3492.39	3541.14	3516.68	3541.14	3236.01	3326.99	3396.89	3373.43	3420.52	3396.89	3420.52	3350.13	3396.89	3640.7	3444.31	3350.13	3236.01	3304	3444.31	3387.4	0.0859347	0.47199	20.3368	11.6537	3398.17	92.6916	0.0272769
10575160	Nfat5	nuclear factor of activated T cells 5	292.036	349.706	319.573	306.555	344.892	396.177	344.892	377.413	284.05	288.015	288.015	300.246	296.112	357.054	357.054	344.892	344.892	390.722	359.538	374.806	302.334	276.282	315.173	328.557	330.791	7.05773e-05	0.0018466	22.3104	5.91431	332.983	35.5592	0.10679
10459944	Nfatc1	nuclear factor of activated T cells, cytoplasmic, calcineurin dependent 1	274.374	278.204	282.088	240.518	290.018	272.479	317.365	270.597	242.191	232.325	263.197	259.574	266.871	257.781	286.026	270.597	274.374	278.204	266.871	242.191	240.518	203.657	261.379	282.088	264.729	0.0230199	0.176138	21.6961	4.01221	265.16	17.0613	0.0643433
10489961	Nfatc2	nuclear factor of activated T cells, cytoplasmic, calcineurin dependent 2	181.019	182.278	160.898	148.056	168.897	205.074	202.251	216.767	192.672	163.144	165.421	181.019	158.683	166.572	181.019	170.072	174.853	172.446	198.088	181.019	182.278	182.278	176.069	209.383	180.011	0.437978	1	27.2613	4.53598	179.239	11.8463	0.0660919
10567851	Nfatc2ip	nuclear factor of activated T cells, cytoplasmic, calcineurin dependent 2 interacting protein	58.892	51.2685	56.8859	54.9482	56.8859	58.0812	55.3304	64	63.1189	55.3304	54.1917	47.1766	54.9482	62.6829	54.1917	57.68	62.2499	57.68	50.2134	56.1028	49.8665	60.9688	63.1189	57.68	56.8122	0.999743	1	23.3333	6.94943	56.8313	0.704916	0.0124037
10574962	Nfatc3	nuclear factor of activated T cells, cytoplasmic, calcineurin dependent 3	680.287	734.185	765.363	699.413	739.292	776.047	770.686	724.077	639.145	634.73	634.73	709.176	739.292	792.353	826.001	754.826	797.865	744.434	765.363	724.077	621.668	548.748	661.685	661.685	714.38	1.02426e-07	7.99697e-06	23.1296	1.84942	715.367	76.9348	0.107546
10415396	Nfatc4	nuclear factor of activated T cells, cytoplasmic, calcineurin dependent 4	74.028	60.9688	63.5579	75.0614	71.0124	63.5579	67.6492	64.8934	63.5579	59.3016	61.3929	57.2816	60.9688	64	58.4852	63.5579	60.1295	55.3304	60.1295	65.7993	53.0765	62.2499	63.1189	68.1197	63.2179	0.999911	1	23.6926	21.33	63.213	0.770008	0.0121812
10502299	Nfkb1	nuclear factor of kappa light polypeptide gene enhancer in B cells 1, p105	266.871	298.172	294.067	290.018	268.727	268.727	261.379	280.139	252.476	256	240.518	243.875	278.204	300.246	304.437	272.479	266.871	284.05	280.139	300.246	235.568	249	249	259.574	270.866	0.00103196	0.0154376	25.9165	22.9532	270.371	19.2313	0.0711293
10463599	Nfkb2	nuclear factor of kappa light polypeptide gene enhancer in B cells 2, p49/p100	132.514	139.102	142.025	147.033	130.69	139.102	153.277	142.025	124.5	135.298	131.599	124.5	141.044	140.07	150.123	132.514	124.5	120.259	146.018	125.366	121.938	139.102	129.787	132.514	135.204	0.992732	1	23.6046	1.09032	135.221	2.74766	0.0203198
10450514	Nfkbil1	nuclear factor of kappa light polypeptide gene enhancer in B cells inhibitor like 1	162.017	132.514	131.599	138.141	145.009	142.025	129.787	132.514	152.219	152.219	116.97	141.044	139.102	136.239	125.366	137.187	140.07	142.025	146.018	139.102	145.009	146.018	138.141	155.417	140.24	0.989714	1	24.0433	12.0581	140.241	3.17964	0.0226727
10400405	Nfkbia	nuclear factor of kappa light polypeptide gene enhancer in B cells inhibitor, alpha	243.875	359.538	292.036	294.067	321.795	286.026	369.646	369.646	306.555	354.588	337.794	286.026	298.172	306.555	328.557	290.018	249	294.067	302.334	347.291	326.288	315.173	317.365	268.727	311.047	0.529183	1	25.1111	8.63094	310.765	25.1646	0.0809763
10561516	Nfkbib	nuclear factor of kappa light polypeptide gene enhancer in B cells inhibitor, beta	910.175	935.763	935.763	814.629	1009.9	982.286	975.501	1038.29	948.826	922.88	1016.93	982.286	903.888	1002.93	962.071	855.13	995.999	1060.11	1060.11	826.001	929.3	867.067	995.999	891.444	950.97	0.782931	1	22.2639	10.991	951.975	24.7439	0.0259922
10445412	Nfkbie	nuclear factor of kappa light polypeptide gene enhancer in B cells inhibitor, epsilon	52.3457	49.5221	48.8403	66.257	48.1679	41.9326	44.9422	48.8403	45.5696	48.8403	40.7859	38.8542	62.2499	56.1028	64.4452	48.5029	40.2244	39.3966	50.2134	48.1679	48.1679	39.9466	43.1115	43.7133	48.2975	0.636281	1	25.4381	21.1951	48.3451	4.49466	0.0929704
10439936	Nfkbiz	nuclear factor of kappa light polypeptide gene enhancer in B cells inhibitor, zeta	62.2499	66.7178	72.0037	74.028	64.8934	58.4852	64.4452	65.7993	67.6492	65.3448	65.3448	64.4452	63.1189	63.5579	65.7993	56.1028	64	64	60.9688	64.8934	63.1189	62.6829	62.2499	65.7993	64.4874	0.998874	1	21.3333	0.224454	64.4028	0.982174	0.0152505
10584095	Nfrkb	nuclear factor related to kappa B binding protein	168.897	179.769	178.527	150.123	176.069	179.769	178.527	199.466	198.088	183.546	184.823	176.069	172.446	176.069	173.645	168.897	177.294	190.019	181.019	174.853	173.645	163.144	174.853	179.769	177.472	0.162088	0.732171	21.3333	12.6975	177.847	7.98084	0.0448746
10433096	Nfe2	nuclear factor, erythroid derived 2	52.7098	46.5271	54.1917	55.7152	54.1917	50.2134	51.2685	51.2685	49.8665	51.6251	48.1679	48.8403	60.5477	45.8866	52.3457	55.3304	51.2685	53.4456	52.3457	57.68	54.5686	53.0765	51.6251	48.1679	52.1197	0.829043	1	27.1142	23.3775	52.0055	1.62107	0.0311712
10483809	Nfe2l2	nuclear factor, erythroid derived 2, like 2	873.098	885.286	849.223	814.629	855.13	873.098	1045.52	1168.14	975.501	975.501	1052.79	989.119	891.444	861.078	879.171	942.272	861.078	935.763	1038.29	1168.14	1074.91	1038.29	1002.93	1002.93	960.556	1.2996e-07	9.8714e-06	23.4351	11.0893	960.976	107.576	0.111944
10538275	Nfe2l3	nuclear factor, erythroid derived 2, like 3	50.2134	51.6251	49.8665	58.4852	51.9842	53.4456	48.5029	44.3235	48.5029	53.4456	51.2685	50.9143	52.3457	48.5029	48.8403	52.3457	54.9482	53.0765	49.8665	58.4852	49.8665	57.68	48.5029	51.6251	51.611	0.991714	1	26	25.3438	51.5212	1.38601	0.0269018
10390271	Nfe2l1	nuclear factor, erythroid derived 2,-like 1	1978.24	2091.03	1897.65	1758.34	2368.9	2225.63	2225.63	2194.99	2091.03	1964.57	2179.83	2179.83	2048	2179.83	2005.85	2005.85	2179.83	2288.2	2194.99	2179.83	2091.03	2164.77	2210.26	2385.37	2128.73	0.952038	1	25.77	6.61613	2126.67	56.4257	0.0265324
10409278	Nfil3	nuclear factor, interleukin 3, regulated	367.093	436.549	430.539	227.544	242.191	148.056	187.403	141.044	150.123	173.645	225.972	300.246	321.795	508.463	439.586	256	288.015	129.787	105.42	168.897	139.102	195.361	300.246	249	255.503	4.77407e-12	1.86518e-09	24.0914	20.1193	255.862	139.275	0.544335
10416510	Nufip1	nuclear fragile X mental retardation protein interacting protein 1	225.972	252.476	230.72	187.403	259.574	254.232	268.727	290.018	261.379	270.597	278.204	261.379	249	263.197	254.232	259.574	256	310.834	288.015	278.204	263.197	254.232	235.568	276.282	259.542	0.00251234	0.0315604	21.1304	12.3191	260.811	18.9646	0.0727139
10378902	Nufip2	nuclear fragile X mental retardation protein interacting protein 2	530.056	526.394	515.561	494.559	497.999	515.561	508.463	580.037	512	474.413	519.147	537.455	544.958	596.344	596.344	552.565	522.758	481.036	494.559	560.278	494.559	484.382	530.056	504.951	523.935	0.666181	1	26.6667	17.8712	525.498	22.1616	0.0421725
10575144	Nip7	nuclear import 7 homolog (S. cerevisiae)	61.8199	63.1189	64.8934	51.2685	60.5477	73.5167	66.7178	85.0359	65.7993	48.8403	67.6492	68.5935	67.1819	69.551	77.7085	73.5167	65.7993	65.7993	69.0706	78.249	64	68.5935	67.6492	64	67.0383	0.982969	1	23.3333	7.80457	67.0892	2.05823	0.0306789
10555590	Numa1	nuclear mitotic apparatus protein 1	324.034	342.509	333.144	330.842	349.706	357.054	352.139	349.706	333.144	284.05	296.112	308.687	308.687	342.509	324.034	354.588	302.334	340.144	344.892	330.842	294.067	294.067	326.288	342.509	327.754	0.00104686	0.0156234	21.4075	7.11882	329.214	16.938	0.0514498
10534441	Pom121	nuclear pore membrane protein 121	149.086	142.025	156.498	142.025	155.417	173.645	154.343	157.586	149.086	150.123	138.141	141.044	149.086	146.018	147.033	147.033	152.219	151.167	156.498	155.417	141.044	156.498	140.07	150.123	150.051	0.0178079	0.143613	25.8601	2.67687	149.561	6.52121	0.0436023
10383532	Narf	nuclear prelamin A recognition factor	843.357	867.067	729.114	625.992	765.363	861.078	744.434	849.223	803.414	910.175	760.076	826.001	831.746	885.286	792.353	867.067	792.353	873.098	786.88	855.13	797.865	754.826	714.109	797.865	805.578	0.999968	1	24	10.7234	805.578	6.74128	0.00836826
10442857	Narfl	nuclear prelamin A recognition factor-like	229.126	224.411	195.361	176.069	227.544	243.875	238.856	270.597	215.269	206.5	205.074	237.207	200.854	227.544	212.306	227.544	238.856	235.568	222.861	233.941	215.269	199.466	224.411	227.544	222.336	0.250798	0.971707	21.3333	11.9981	223.014	10.5369	0.0472475
10585358	Npat	nuclear protein in the AT region	131.599	157.586	158.683	117.784	148.056	155.417	188.706	173.645	150.123	147.033	143.013	141.044	140.07	158.683	165.421	154.343	155.417	166.572	168.897	176.069	155.417	135.298	140.07	139.102	152.835	0.00141614	0.0199512	22.1941	8.35869	153.805	13.5097	0.0878364
10393774	Nploc4	nuclear protein localization 4 homolog (S. cerevisiae)	1758.34	1833.01	1618	1562.89	1573.76	1734.13	1770.57	1845.76	1782.89	1606.83	1746.2	1833.01	1758.34	1964.57	1640.59	1782.89	1722.16	1820.35	1770.57	1820.35	1746.2	1652	1782.89	1758.34	1745.19	0.998733	1	26.6667	15.0073	1748.36	30.6069	0.017506
10567995	Nupr1	nuclear protein transcription regulator 1	178.527	164.279	196.72	190.019	218.275	188.706	187.403	171.255	178.527	162.017	165.421	178.527	164.279	177.294	160.898	178.527	190.019	177.294	183.546	183.546	177.294	184.823	178.527	191.341	180.294	0.161617	0.731457	27.5378	2.02792	179.327	8.4369	0.0470475
10526101	Nupr1l	nuclear protein transcriptional regulator 1 like	89.2636	78.7932	84.4485	95.0095	83.8652	86.8227	73.0089	77.7085	86.2229	100.427	86.8227	86.8227	73.5167	84.4485	79.3413	85.6274	89.8845	79.8932	81.0084	78.249	92.4115	91.1392	93.0542	91.1392	85.372	0.926059	1	23.6043	13.5187	85.3479	2.82058	0.033048
10572290	Nr2c2ap	nuclear receptor 2C2-associated protein	97.0059	75.0614	79.8932	74.028	92.4115	82.7106	89.8845	96.3358	73.0089	66.7178	71.5064	84.4485	74.5429	85.0359	74.028	78.249	83.8652	83.8652	72.5046	76.6386	68.5935	71.0124	74.028	79.3413	79.3632	0.916821	1	22.8939	1.03788	79.3661	2.22163	0.0279922
10369774	Nrbf2	nuclear receptor binding factor 2	694.581	942.272	724.077	891.444	765.363	843.357	704.277	765.363	685.019	714.109	670.921	831.746	709.176	885.286	781.445	897.644	809.002	786.88	704.277	867.067	666.287	734.185	814.629	786.88	778.137	0.153835	0.706516	22.1461	2.40379	778.356	64.6392	0.0830458
10520734	Nrbp1	nuclear receptor binding protein 1	1323.37	1287.18	1332.57	1128.35	1323.37	1389.16	1418.35	1478.58	1379.57	1192.69	1332.57	1323.37	1269.46	1323.37	1287.18	1269.46	1360.57	1278.29	1389.16	1351.18	1243.34	1332.57	1332.57	1389.16	1322.31	0.84044	1	22	9.49044	1324.92	35.8344	0.0270464
10429754	Nrbp2	nuclear receptor binding protein 2	149.086	173.645	146.018	191.341	154.343	154.343	147.033	171.255	131.599	145.009	149.086	157.586	113.772	151.167	146.018	151.167	126.238	151.167	137.187	148.056	120.259	143.013	152.219	157.586	148.675	0.999422	1	23.9225	22.5747	148.673	3.10767	0.0209027
10386850	Ncor1	nuclear receptor co-repressor 1	975.501	1016.93	1024	1038.29	1016.93	1052.79	975.501	1024	935.763	1002.93	989.119	1016.93	1031.12	1038.29	1089.92	1024	1024	1045.52	1038.29	1067.48	995.999	968.763	1002.93	995.999	1016.29	0.0277548	0.203635	23.4679	1.92718	1016.64	30.8287	0.030324
10533875	Ncor2	nuclear receptor co-repressor 2	427.565	410.148	393.44	342.509	410.148	398.932	388.023	390.722	380.038	352.139	393.44	385.343	372.217	393.44	401.707	398.932	390.722	401.707	372.217	364.557	317.365	340.144	367.093	380.038	382.191	0.0500986	0.31492	26.5832	19.5826	382.713	14.9296	0.0390099
10399265	Ncoa1	nuclear receptor coactivator 1	526.394	564.175	544.958	474.413	508.463	544.958	552.565	519.147	481.036	522.758	512	533.742	608.874	600.491	552.565	544.958	544.958	512	548.748	530.056	484.382	413.001	487.751	474.413	524.45	0.132271	0.636413	26.6667	20.0258	525.172	30.2279	0.057558
10353135	Ncoa2	nuclear receptor coactivator 2	252.476	259.574	254.232	256	266.871	268.727	263.197	288.015	240.518	247.28	254.232	249	257.781	256	261.379	259.574	247.28	265.028	270.597	284.05	254.232	249	249	254.232	258.678	0.0861691	0.472823	24.3785	3.88628	258.546	8.38595	0.0324351
10478718	Ncoa3	nuclear receptor coactivator 3	284.05	296.112	298.172	270.597	310.834	290.018	326.288	306.555	286.026	296.112	326.288	310.834	304.437	282.088	280.139	270.597	298.172	288.015	294.067	294.067	278.204	300.246	296.112	304.437	295.519	0.745343	1	26.6667	9.0099	295.855	10.29	0.0347806
10399198	Ncoa4	nuclear receptor coactivator 4	451.944	544.958	544.958	481.036	461.44	544.958	526.394	541.193	471.136	504.951	458.253	501.463	530.056	560.278	556.408	560.278	533.742	530.056	541.193	522.758	458.253	451.944	494.559	487.751	510.832	0.0275865	0.20278	22.681	2.79018	511.525	31.9013	0.0623651
10489620	Ncoa5	nuclear receptor coactivator 5	148.056	150.123	151.167	148.056	154.343	166.572	147.033	153.277	151.167	131.599	140.07	152.219	152.219	152.219	145.009	160.898	149.086	145.009	141.044	162.017	135.298	143.013	147.033	162.017	149.523	0.329727	1	20.7205	5.01421	149.58	5.88626	0.0393519
10488844	Ncoa6	nuclear receptor coactivator 6	302.334	326.288	310.834	302.334	321.795	302.334	349.706	349.706	298.172	315.173	319.573	321.795	326.288	296.112	304.437	300.246	321.795	310.834	321.795	354.588	292.036	294.067	319.573	302.334	315.173	0.7664	1	23.3663	10.3761	315.261	8.96609	0.0284402
10368534	Ncoa7	nuclear receptor coactivator 7	53.8174	57.68	62.6829	61.8199	52.7098	59.3016	52.3457	54.5686	59.7141	54.9482	56.493	54.1917	54.9482	53.4456	57.68	60.9688	54.5686	59.7141	51.9842	56.8859	54.9482	56.1028	56.1028	50.9143	56.189	0.90938	1	26.2348	23.8051	56.1161	1.45424	0.0259149
10440406	Nrip1	nuclear receptor interacting protein 1	471.136	407.315	347.291	304.437	333.144	354.588	385.343	533.742	504.951	560.278	541.193	467.882	458.253	398.932	364.557	352.139	357.054	354.588	404.501	541.193	504.951	494.559	491.143	415.873	431.21	5.26135e-13	3.32602e-10	23.5783	12.9098	430.548	103.591	0.240602
10542093	Nrip2	nuclear receptor interacting protein 2	88.647	81.5719	82.1393	96.3358	89.2636	94.3532	92.4115	76.6386	78.249	83.2859	78.249	81.5719	73.5167	73.0089	71.0124	82.1393	78.7932	82.1393	76.1093	72.5046	70.0348	81.5719	75.5835	77.1717	80.6793	0.843047	1	25.1523	0.686291	80.5871	2.41136	0.0299224
10390691	Nr1d1	nuclear receptor subfamily 1, group D, member 1	497.999	630.346	1278.29	1408.55	2503.97	2486.67	2368.9	1782.89	1418.35	1009.9	689.784	448.822	533.742	704.277	1052.79	1226.22	1871.53	2401.97	2210.26	1438.15	1184.45	709.176	522.758	1370.04	1322.91	2.22045e-16	1.45047e-12	23.7121	5.06713	1333.27	858.15	0.643645
10417734	Nr1d2	nuclear receptor subfamily 1, group D, member 2	1097.5	942.272	879.171	760.076	1067.48	1152.06	1314.23	1448.15	1332.57	1136.2	1209.34	1060.11	1089.92	1024	855.13	885.286	1031.12	1287.18	1370.04	1418.35	1269.46	1226.22	1152.06	1038.29	1126.93	5.50093e-12	2.034e-09	22.6564	11.0743	1132.53	234.944	0.20745
10562847	Nr1h2	nuclear receptor subfamily 1, group H, member 2	347.291	321.795	357.054	263.197	344.892	352.139	380.038	377.413	352.139	357.054	349.706	347.291	312.996	333.144	344.892	317.365	364.557	382.681	349.706	354.588	304.437	270.597	340.144	342.509	340.318	0.0177892	0.143583	21.3333	12.7708	341.072	16.7353	0.0490668
10484987	Nr1h3	nuclear receptor subfamily 1, group H, member 3	162.017	136.239	156.498	135.298	139.102	141.044	152.219	149.086	142.025	128	140.07	143.013	146.018	136.239	163.144	135.298	141.044	134.364	136.239	142.025	128	132.514	135.298	139.102	141.412	0.954389	1	26.3675	17.7296	141.647	3.35789	0.0237061
10365870	Nr2c1	nuclear receptor subfamily 2, group C, member 1	173.645	210.839	192.672	186.108	199.466	213.783	221.322	238.856	230.72	202.251	210.839	206.5	194.012	209.383	195.361	213.783	202.251	219.793	227.544	252.476	202.251	188.706	202.251	205.074	208.329	0.000442728	0.00799645	21.1486	11.8354	209.568	16.0333	0.0765063
10540191	Nr2c2	nuclear receptor subfamily 2, group C, member 2	319.573	326.288	337.794	266.871	317.365	340.144	393.44	372.217	398.932	319.573	340.144	344.892	308.687	344.892	337.794	310.834	349.706	396.177	377.413	374.806	324.034	312.996	344.892	352.139	342.15	0.00768967	0.0752262	20.0539	13.1395	344.916	28.212	0.0817941
10368907	Nr2e1	nuclear receptor subfamily 2, group E, member 1	50.5626	40.5042	39.9466	47.8352	44.0173	38.0546	38.5859	40.7859	44.6318	42.5179	40.7859	41.9326	43.1115	44.9422	40.2244	42.2243	42.8137	40.2244	37.5307	38.8542	41.3553	43.4113	41.9326	44.3235	42.1295	0.238658	0.943321	23.9631	16.9859	42.1265	1.93568	0.0459493
10594188	Nr2e3	nuclear receptor subfamily 2, group E, member 3	44.9422	38.3193	40.7859	51.6251	42.5179	40.5042	40.2244	42.2243	46.5271	49.5221	48.1679	43.1115	44.6318	44.0173	43.1115	41.0696	43.4113	40.2244	43.7133	40.2244	43.4113	54.9482	42.8137	44.3235	43.9322	0.746136	1	24.8472	13.9033	43.9951	2.1092	0.0479418
10564527	Nr2f2	nuclear receptor subfamily 2, group F, member 2	213.783	206.5	206.5	186.108	219.793	224.411	227.544	215.269	183.546	216.767	225.972	212.306	200.854	216.767	212.306	212.306	213.783	207.937	200.854	195.361	188.706	187.403	212.306	203.657	207.947	0.999648	1	22	21.5003	207.938	0.152368	0.000732754
10579479	Nr2f6	nuclear receptor subfamily 2, group F, member 6	166.572	155.417	158.683	162.017	163.144	174.853	178.527	170.072	156.498	155.417	144.007	162.017	155.417	152.219	166.572	173.645	162.017	144.007	170.072	177.294	152.219	178.527	176.069	173.645	163.705	0.982655	1	26	1.7522	163.38	4.02705	0.0246484
10458569	Nr3c1	nuclear receptor subfamily 3, group C, member 1	719.076	724.077	685.019	592.224	648.067	661.685	630.346	685.019	630.346	608.874	652.575	661.685	714.109	781.445	739.292	699.413	666.287	639.145	680.287	685.019	600.491	625.992	699.413	680.287	671.257	0.00177084	0.0238457	27.6033	17.4526	674.859	44.224	0.0655307
10572949	Nr3c2	nuclear receptor subfamily 3, group C, member 2	138.141	170.072	165.421	140.07	195.361	196.72	198.088	188.706	184.823	147.033	148.056	159.786	127.116	187.403	186.108	158.683	178.527	203.657	200.854	196.72	158.683	152.219	186.108	178.527	172.787	0.00105823	0.0157585	23.062	7.20373	173.494	18.505	0.106661
10427035	Nr4a1	nuclear receptor subfamily 4, group A, member 1	948.826	809.002	1052.79	879.171	1499.22	1052.79	1530.73	1458.23	1314.23	1428.22	1136.2	903.888	922.88	891.444	955.426	891.444	1209.34	1217.75	1144.1	1200.98	1136.2	1089.92	873.098	820.296	1098.59	4.25908e-08	3.95569e-06	22.5334	9.31841	1111.11	250.337	0.225305
10482772	Nr4a2	nuclear receptor subfamily 4, group A, member 2	80.4489	76.1093	85.6274	136.239	91.7731	93.7015	128	96.3358	95.6704	89.2636	84.4485	84.4485	84.4485	96.3358	76.1093	82.1393	101.125	94.3532	85.6274	117.784	90.5097	93.0542	89.2636	83.2859	93.1709	0.0176324	0.142856	25.9065	3.7035	92.3208	11.8248	0.128084
10504838	Nr4a3	nuclear receptor subfamily 4, group A, member 3	49.8665	65.7993	69.0706	83.8652	137.187	44.0173	74.028	82.1393	44.0173	46.2057	44.9422	53.4456	47.8352	56.8859	119.428	50.2134	89.8845	52.7098	38.8542	86.2229	42.2243	67.6492	47.1766	52.7098	64.4324	0.25427	0.979348	21.8374	4.84658	65.2526	17.1414	0.262693
10482237	Nr5a1	nuclear receptor subfamily 5, group A, member 1	66.7178	53.8174	59.7141	68.5935	61.8199	57.2816	59.7141	60.1295	58.0812	60.5477	57.68	64	58.4852	56.1028	60.5477	61.8199	59.3016	57.68	57.68	61.3929	60.5477	67.6492	57.68	62.2499	60.3847	0.992438	1	21.078	19.6241	60.2834	0.93704	0.0155439
10482249	Nr6a1	nuclear receptor subfamily 6, group A, member 1	188.706	184.823	194.012	210.839	207.937	233.941	206.5	221.322	207.937	215.269	206.5	218.275	198.088	181.019	182.278	209.383	219.793	227.544	232.325	224.411	205.074	209.383	224.411	205.074	208.952	0.000167188	0.00366486	24.6166	6.65383	208.657	14.3837	0.0689343
10405400	Nsd1	nuclear receptor-binding SET-domain protein 1	580.037	657.114	617.374	588.134	588.134	617.374	584.071	625.992	576.03	596.344	592.224	625.992	643.591	666.287	652.575	604.668	630.346	630.346	608.874	661.685	572.051	544.958	608.874	584.071	610.714	0.429585	1	26	20.8358	611.015	23.2883	0.038114
10536976	Nrf1	nuclear respiratory factor 1	142.025	149.086	149.086	134.364	147.033	165.421	153.277	143.013	137.187	145.009	158.683	160.898	145.009	157.586	160.898	137.187	150.123	148.056	149.086	133.436	134.364	163.144	157.586	151.167	148.863	0.958903	1	22.3142	19.9255	148.646	3.36964	0.0226688
10461191	Nxf1	nuclear RNA export factor 1	418.766	477.713	464.65	436.549	448.822	445.722	471.136	477.713	430.539	448.822	424.612	427.565	455.087	474.413	497.999	448.822	439.586	448.822	448.822	467.882	436.549	390.722	461.44	436.549	449.138	0.744966	1	23.2751	2.48784	449.354	12.6208	0.0280865
10388613	Nsrp1	nuclear speckle regulatory protein 1	272.479	274.374	247.28	227.544	282.088	298.172	312.996	312.996	304.437	265.028	278.204	294.067	280.139	300.246	259.574	296.112	284.05	288.015	294.067	296.112	266.871	270.597	286.026	298.172	282.902	0.329372	1	22.1924	11.5551	283.262	10.6236	0.0375047
10451650	Nfya	nuclear transcription factor-Y alpha	209.383	235.568	227.544	233.941	203.657	210.839	224.411	237.207	194.012	200.854	205.074	207.937	238.856	232.325	233.941	232.325	225.972	218.275	191.341	215.269	200.854	200.854	216.767	218.275	217.312	0.00293761	0.0357346	22.2528	1.79513	217.24	13.7045	0.0630846
10371307	Nfyb	nuclear transcription factor-Y beta	319.573	328.557	294.067	265.028	304.437	367.093	333.144	369.646	319.573	310.834	317.365	328.557	354.588	401.707	388.023	372.217	330.842	388.023	424.612	342.509	315.173	306.555	349.706	333.144	340.207	0.84925	1	21.3333	9.14565	342.003	17.7071	0.0517748
10515974	Nfyc	nuclear transcription factor-Y gamma	181.019	165.421	156.498	156.498	192.672	172.446	172.446	150.123	177.294	152.219	207.937	162.017	181.019	146.018	163.144	142.025	187.403	194.012	154.343	133.436	186.108	177.294	167.73	153.277	168.017	0.998749	1	23.5151	14.1384	167.982	2.72127	0.0161998
10504017	Nfx1	nuclear transcription factor, X-box binding 1	310.834	310.834	290.018	278.204	280.139	302.334	302.334	335.461	300.246	304.437	294.067	292.036	304.437	321.795	310.834	294.067	290.018	290.018	298.172	326.288	276.282	302.334	306.555	304.437	301.091	0.945358	1	27.5797	10.8172	301.763	6.03446	0.0199974
10530477	Nfxl1	nuclear transcription factor, X-box binding-like 1	78.7932	81.0084	89.2636	86.2229	83.2859	89.2636	83.2859	84.4485	82.1393	94.3532	88.0347	82.7106	96.3358	111.43	90.5097	96.3358	87.4266	113.772	88.0347	91.7731	88.0347	83.8652	93.0542	91.1392	89.7717	0.781922	1	24.1225	6.32578	89.7779	1.29765	0.014454
10574899	Nutf2	nuclear transport factor 2	982.286	1002.93	873.098	955.426	910.175	1128.35	891.444	1016.93	922.88	1067.48	962.071	1112.82	861.078	968.763	916.506	1120.56	982.286	1136.2	982.286	955.426	826.001	910.175	1060.11	1024	982.053	0.99988	1	21.3333	4.82107	982.657	17.8521	0.0181672
10602166	Nxt2	nuclear transport factor 2-like export factor 2	187.403	190.019	187.403	165.421	188.706	195.361	160.898	212.306	172.446	170.072	179.769	179.769	200.854	198.088	177.294	181.019	176.069	157.586	171.255	181.019	164.279	168.897	182.278	184.823	180.543	0.851228	1	24.0169	17.5742	180.547	5.64035	0.0312403
10468531	Nutf2-ps1; Nutf2-ps2	nuclear transport factor 2, pseudogene 1; nuclear transport factor 2, pseudogene 2	2856.44	2574.36	2797.65	2759.13	2856.44	2592.27	2817.11	2778.33	2592.27	2721.15	3019.3	2896.31	2628.46	2452.44	2721.15	2556.58	2740.08	2683.69	2740.08	2288.2	2856.44	2702.35	2740.08	2538.92	2704.55	0.980052	1	22	12.9762	2705.07	43.3438	0.0160232
10457463	Nutf2-ps2	nuclear transport factor 2, pseudogene 2	2856.44	2574.36	2797.65	2759.13	2856.44	2592.27	2817.11	2778.33	2592.27	2721.15	3019.3	2896.31	2628.46	2452.44	2721.15	2556.58	2740.08	2683.69	2740.08	2288.2	2856.44	2702.35	2740.08	2538.92	2704.55	0.980052	1	22	12.9762	2705.07	43.3438	0.0160232
10363137	Nus1	nuclear undecaprenyl pyrophosphate synthase 1 homolog (S. cerevisiae)	481.036	648.067	519.147	504.951	481.036	613.109	580.037	648.067	515.561	522.758	477.713	560.278	515.561	657.114	617.374	572.051	556.408	588.134	564.175	699.413	467.882	512	519.147	576.03	558.21	0.860257	1	22.1224	10.2165	558.791	9.89726	0.0177119
10360695	Nvl	nuclear VCP-like	215.269	268.727	227.544	203.657	235.568	274.374	257.781	282.088	233.941	245.572	249	249	221.322	280.139	256	249	238.856	265.028	259.574	278.204	235.568	237.207	254.232	243.875	248.397	0.764133	1	22.492	11.0299	248.618	7.22461	0.0290591
10354418	Nabp1	nucleic acid binding protein 1	259.574	274.374	274.374	263.197	190.019	263.197	235.568	261.379	227.544	247.28	213.783	315.173	324.034	324.034	352.139	319.573	240.518	242.191	232.325	315.173	213.783	265.028	233.941	212.306	262.521	0.181269	0.789095	26.6667	18.4331	264.671	36.0423	0.136178
10373388	Nabp2	nucleic acid binding protein 2	1128.35	1074.91	1045.52	879.171	1200.98	1105.13	1097.5	1074.91	1120.56	1105.13	1128.35	1016.93	1168.14	1136.2	1089.92	1200.98	1074.91	1136.2	1176.27	1060.11	1120.56	885.286	1016.93	1009.9	1085.53	0.979855	1	22	6.37975	1087.94	33.6109	0.0308941
10563323	Nucb1	nucleobindin 1	245.572	256	250.732	233.941	254.232	257.781	257.781	276.282	230.72	237.207	224.411	235.568	232.325	266.871	242.191	266.871	245.572	254.232	265.028	274.374	221.322	222.861	237.207	249	247.42	0.0858091	0.471697	21.9912	6.49452	248.277	11.7717	0.0474134
10556583	Nucb2	nucleobindin 2	79.3413	95.6704	89.8845	86.2229	82.7106	99.7331	95.6704	84.4485	84.4485	71.0124	77.7085	82.1393	85.6274	100.427	80.4489	87.4266	91.1392	91.7731	80.4489	109.896	70.5219	94.3532	77.7085	81.0084	86.6571	0.703874	1	25.8825	25.4521	86.3068	5.67934	0.0658041
10463535	Nolc1	nucleolar and coiled-body phosphoprotein 1	270.597	243.875	261.379	232.325	270.597	257.781	261.379	263.197	259.574	242.191	276.282	245.572	265.028	257.781	261.379	265.028	229.126	252.476	252.476	256	252.476	252.476	278.204	257.781	256.874	0.961532	1	26.3625	9.52921	257.034	4.89371	0.0190392
10598996	Gm5124	nucleolar and coiled-body phosphoprotein 1 pseudogene	81.0084	70.5219	68.5935	77.7085	77.1717	70.5219	65.7993	73.5167	68.5935	81.5719	89.2636	73.5167	76.1093	73.0089	74.028	71.0124	85.6274	75.5835	67.6492	72.0037	81.0084	77.7085	73.0089	78.7932	75.1387	0.906885	1	25.178	15.4128	75.2613	2.52105	0.0334973
10467344	Noc3l	nucleolar complex associated 3 homolog (S. cerevisiae)	183.546	232.325	178.527	167.73	196.72	221.322	225.972	218.275	186.108	181.019	183.546	205.074	206.5	238.856	233.941	229.126	229.126	215.269	227.544	237.207	167.73	170.072	206.5	215.269	206.554	0.303196	1	20.8939	7.04273	207.94	17.3511	0.0834428
10532390	Noc4l	nucleolar complex associated 4 homolog (S. cerevisiae)	203.657	191.341	194.012	139.102	192.672	164.279	191.341	178.527	183.546	191.341	200.854	173.645	186.108	164.279	179.769	176.069	186.108	187.403	186.108	165.421	173.645	177.294	173.645	174.853	180.626	0.976587	1	23.3333	14.8559	180.529	4.7727	0.0264373
10394749	Nol10	nucleolar protein 10	79.8932	84.4485	83.8652	57.2816	79.8932	84.4485	82.1393	95.0095	84.4485	76.6386	91.7731	84.4485	81.5719	98.36	93.0542	82.1393	86.8227	92.4115	91.7731	88.0347	77.7085	88.647	84.4485	75.0614	84.3467	0.999899	1	22	9.19759	84.5206	2.30946	0.0273243
10392328	Nol11	nucleolar protein 11	272.479	290.018	238.856	213.783	263.197	306.555	266.871	319.573	256	282.088	245.572	298.172	252.476	290.018	302.334	272.479	284.05	294.067	294.067	317.365	245.572	224.411	266.871	276.282	273.881	0.720434	1	22.4875	8.57652	274.564	11.7853	0.0429239
10425166	Nol12	nucleolar protein 12	233.941	188.706	195.361	207.937	216.767	205.074	202.251	200.854	194.012	221.322	207.937	200.854	209.383	200.854	196.72	210.839	198.088	192.672	209.383	205.074	194.012	183.546	182.278	198.088	202.331	0.999994	1	27.0886	14.1305	202.554	1.87256	0.00924475
10574676	Nol3	nucleolar protein 3 (apoptosis repressor with CARD domain)	1128.35	1052.79	1074.91	1038.29	1097.5	1097.5	1152.06	1052.79	1024	1052.79	1128.35	1060.11	1009.9	1031.12	942.272	955.426	1038.29	1120.56	1144.1	942.272	1112.82	1082.39	1112.82	1045.52	1062.37	0.82105	1	24.6667	14.5475	1062.42	1.99051	0.00187356
10457836	Nol4	nucleolar protein 4	132.514	97.0059	101.829	104.691	116.162	112.986	114.563	106.891	118.603	128	112.206	106.153	110.661	101.125	108.383	96.3358	100.427	109.137	99.7331	107.635	116.97	128	101.125	107.635	109.949	0.130803	0.630902	23.9814	11.0307	109.949	8.58768	0.0781061
10488709	Nol4l	nucleolar protein 4-like	64.4452	54.1917	61.8199	67.1819	60.1295	64.8934	66.7178	58.892	64.8934	65.3448	64	57.68	62.2499	53.8174	53.8174	64	66.7178	58.892	64.4452	68.1197	60.1295	63.1189	56.1028	59.7141	61.7214	0.327795	1	22.7651	8.77843	61.8588	3.11873	0.050417
10404827	Nol7	nucleolar protein 7	270.597	280.139	215.269	158.683	254.232	280.139	252.476	266.871	250.732	237.207	263.197	284.05	286.026	288.015	288.015	274.374	249	274.374	261.379	270.597	254.232	247.28	254.232	243.875	258.541	0.998948	1	26.6667	16.9825	259.561	11.9849	0.0461738
10405074	Nol8	nucleolar protein 8	245.572	280.139	254.232	200.854	268.727	290.018	284.05	315.173	276.282	257.781	278.204	282.088	282.088	310.834	280.139	280.139	286.026	321.795	292.036	312.996	288.015	272.479	312.996	290.018	281.778	0.804798	1	23.2541	9.53477	281.929	8.01448	0.0284273
10510629	Nol9	nucleolar protein 9	324.034	302.334	340.144	249	310.834	308.687	335.461	330.842	319.573	310.834	317.365	310.834	330.842	340.144	326.288	300.246	337.794	317.365	306.555	315.173	302.334	278.204	312.996	302.334	313.759	1	1	26.6667	18.1347	314.086	4.98522	0.0158722
10512165	Nol6	nucleolar protein family 6 (RNA-associated)	300.246	308.687	296.112	261.379	278.204	317.365	296.112	298.172	288.015	302.334	319.573	306.555	257.781	268.727	268.727	272.479	300.246	310.834	282.088	302.334	270.597	249	300.246	315.173	290.458	0.974489	1	24	10.7955	290.458	7.8648	0.0270773
10349239	Nifk	nucleolar protein interacting with the FHA domain of MKI67	354.588	398.932	340.144	250.732	344.892	377.413	380.038	415.873	374.806	354.588	364.557	380.038	390.722	401.707	390.722	377.413	380.038	380.038	374.806	448.822	364.557	324.034	372.217	357.054	370.78	0.999007	1	24	9.93253	370.78	6.56934	0.0177176
10520405	Nom1	nucleolar protein with MIF4G domain 1	129.787	140.07	119.428	100.427	126.238	159.786	132.514	156.498	128.89	112.206	118.603	133.436	146.018	136.239	146.018	130.69	132.514	148.056	150.123	147.033	105.42	108.383	135.298	130.69	132.265	0.673564	1	21.078	8.06688	133.16	8.92134	0.0669973
10356312	Ncl	nucleolin	962.071	1217.75	1002.93	942.272	929.3	1192.69	1112.82	1144.1	1052.79	1045.52	968.763	1105.13	1082.39	1192.69	1128.35	1128.35	968.763	1152.06	1160.07	1296.13	1045.52	1060.11	1082.39	1105.13	1086.59	0.992553	1	21.1867	10.0447	1089.07	24.1959	0.0222171
10356329	Ncl; Snora75	nucleolin; small nucleolar RNA, H/ACA box 75	38.8542	48.5029	46.5271	44.3235	52.7098	58.892	51.6251	53.8174	54.1917	65.7993	46.8507	44.0173	47.5048	57.2816	48.8403	44.0173	54.9482	74.028	53.4456	64.8934	53.8174	48.1679	53.0765	47.8352	52.2486	0.028015	0.205084	22.9451	8.85589	52.4668	6.11798	0.116607
10435897	Nepro	nucleolus and neural progenitor protein	75.5835	75.5835	67.6492	59.7141	69.551	75.5835	88.0347	87.4266	75.0614	68.1197	83.2859	74.5429	74.028	78.249	82.7106	76.6386	74.5429	79.8932	78.7932	80.4489	69.0706	67.6492	74.028	73.5167	75.4044	0.313512	1	20.4875	12.308	75.8194	4.21205	0.0555537
10385043	Npm1	nucleophosmin 1	415.873	564.175	436.549	372.217	415.873	526.394	448.822	471.136	458.253	418.766	481.036	530.056	504.951	588.134	564.175	464.65	418.766	508.463	560.278	544.958	458.253	497.999	568.1	433.534	485.475	0.996338	1	26.6667	18.6478	486.469	17.994	0.0369889
10363178	Gm9118	nucleophosmin 1 pseudogene	1305.15	1488.87	1438.15	1370.04	1323.37	1370.04	1323.37	1341.84	1418.35	1278.29	1332.57	1499.22	1478.58	1499.22	1468.37	1370.04	1341.84	1468.37	1389.16	1398.83	1478.58	1468.37	1541.37	1428.22	1409.18	0.116791	0.58105	21.2319	20.7514	1404.05	51.2351	0.0364909
10468081	Npm3	nucleoplasmin 3	128	141.044	124.5	116.97	139.102	139.102	128.89	136.239	124.5	118.603	123.64	127.116	129.787	141.044	128.89	127.116	130.69	122.786	132.514	131.599	118.603	127.116	125.366	116.97	128.341	0.947774	1	24.8558	0.171882	128.277	2.86464	0.0223316
10539574	Npm3-ps1	nucleoplasmin 3, pseudogene 1	252.476	250.732	233.941	238.856	263.197	254.232	209.383	288.015	233.941	257.781	256	261.379	242.191	222.861	243.875	232.325	268.727	261.379	306.555	265.028	233.941	266.871	237.207	237.207	250.754	0.323659	1	20.7891	12.9395	251.66	13.3741	0.0531434
10372687	Nup107	nucleoporin 107	87.4266	81.5719	87.4266	93.7015	100.427	95.0095	93.7015	101.829	86.2229	89.8845	95.6704	83.8652	96.3358	100.427	86.8227	94.3532	83.8652	93.0542	97.0059	111.43	89.2636	99.0442	93.0542	93.7015	93.1289	0.760636	1	26.4907	4.09921	92.8467	3.65177	0.0393312
10582599	Nup133	nucleoporin 133	190.019	205.074	176.069	157.586	200.854	216.767	196.72	230.72	195.361	216.767	200.854	206.5	191.341	198.088	194.012	179.769	192.672	222.861	233.941	210.839	200.854	178.527	194.012	221.322	200.48	0.270173	1	21.3493	12.0531	201.276	12.7571	0.0633812
10408952	Nup153	nucleoporin 153	982.286	1016.93	955.426	861.078	929.3	1002.93	975.501	1024	948.826	948.826	929.3	989.119	975.501	1038.29	1024	1016.93	1016.93	1060.11	975.501	1082.39	922.88	826.001	975.501	922.88	975.018	0.723675	1	20.8591	8.9876	978.446	30.821	0.0315
10422854	Nup155	nucleoporin 155	174.853	192.672	176.069	140.07	182.278	210.839	195.361	212.306	190.019	172.446	186.108	188.706	173.645	187.403	182.278	174.853	195.361	196.72	210.839	199.466	164.279	160.898	190.019	186.108	185.15	0.111909	0.563724	20.0539	12.4672	186.577	12.6291	0.0676884
10473650	Nup160	nucleoporin 160	216.767	218.275	218.275	212.306	215.269	232.325	218.275	227.544	216.767	225.972	219.793	225.972	243.875	254.232	222.861	215.269	243.875	232.325	209.383	232.325	195.361	207.937	237.207	225.972	223.673	0.918091	1	26.6667	16.5932	224.312	7.06247	0.0314851
10470973	Nup188	nucleoporin 188	134.364	132.514	137.187	128	145.009	146.018	144.007	165.421	136.239	144.007	148.056	132.514	135.298	125.366	138.141	128.89	149.086	130.69	139.102	157.586	141.044	150.123	136.239	141.044	140.248	0.00677103	0.0682194	25.1984	7.02569	139.994	8.80437	0.0628908
10537246	Nup205	nucleoporin 205	209.383	225.972	235.568	205.074	242.191	242.191	238.856	232.325	206.5	216.767	227.544	227.544	235.568	249	249	238.856	240.518	230.72	237.207	224.411	213.783	203.657	232.325	219.793	228.531	0.000500472	0.00880409	21.2676	4.82402	228.928	12.6713	0.0553503
10546294	Nup210	nucleoporin 210	448.822	418.766	436.549	382.681	448.822	413.001	418.766	418.766	393.44	445.722	404.501	393.44	484.382	433.534	418.766	410.148	421.679	464.65	380.038	401.707	354.588	304.437	364.557	357.054	409.117	0.597494	1	26.6667	19.0087	410.066	20.0004	0.0487736
10493662	Nup210l	nucleoporin 210-like	60.9688	50.2134	51.2685	64.4452	53.8174	47.5048	52.3457	40.5042	50.5626	46.8507	58.892	51.6251	54.5686	54.1917	51.6251	47.1766	63.5579	47.5048	45.2548	56.8859	49.5221	66.7178	54.9482	54.9482	53.1625	0.547973	1	20.0539	3.55206	52.8805	3.28459	0.0621135
10471256	Nup214	nucleoporin 214	282.088	280.139	272.479	265.028	306.555	288.015	300.246	302.334	298.172	284.05	292.036	294.067	282.088	300.246	304.437	278.204	286.026	308.687	304.437	282.088	266.871	265.028	308.687	294.067	289.42	0.586942	1	20.0539	11.6358	290.324	7.26503	0.0250239
10567131	Nup35	nucleoporin 35	205.074	192.672	190.019	168.897	206.5	227.544	207.937	224.411	206.5	183.546	194.012	232.325	203.657	240.518	213.783	218.275	227.544	216.767	203.657	224.411	194.012	202.251	195.361	203.657	207.639	0.743983	1	21.3333	6.95414	208.389	8.97255	0.0430567
10365578	Nup37	nucleoporin 37	128.89	139.102	128.89	114.563	139.102	140.07	128.89	126.238	131.599	128	116.97	136.239	139.102	151.167	142.025	137.187	141.044	128	135.298	141.044	130.69	137.187	136.239	144.007	134.231	0.696192	1	22	2.18293	134.194	5.15387	0.0384062
10361651	Nup43	nucleoporin 43	89.2636	79.3413	78.7932	76.6386	81.0084	98.36	86.2229	106.153	99.0442	89.8845	95.0095	103.968	99.0442	98.36	105.42	95.6704	93.0542	93.0542	96.3358	91.7731	86.8227	88.647	92.4115	91.7731	92.3356	0.997476	1	26	12.6197	92.5454	3.09105	0.0334004
10425905	Nup50	nucleoporin 50	380.038	393.44	413.001	364.557	377.413	458.253	436.549	477.713	380.038	421.679	430.539	410.148	418.766	427.565	404.501	433.534	430.539	424.612	448.822	448.822	380.038	372.217	430.539	398.932	415.094	0.308752	1	20.3368	11.6742	417.413	20.0105	0.0479393
10531428	Nup54	nucleoporin 54	158.683	174.853	173.645	154.343	166.572	171.255	195.361	192.672	155.417	160.898	178.527	162.017	199.466	184.823	154.343	132.514	178.527	209.383	163.144	171.255	135.298	126.238	196.72	157.586	168.898	0.999886	1	22	2.27771	168.892	1.16135	0.00687633
10382542	Nup85	nucleoporin 85	229.126	227.544	203.657	200.854	230.72	225.972	237.207	250.732	232.325	218.275	235.568	222.861	227.544	247.28	225.972	218.275	240.518	247.28	233.941	224.411	209.383	218.275	233.941	222.861	227.688	0.855443	1	21.3333	12.4126	227.977	5.31369	0.023308
10387992	Nup88	nucleoporin 88	515.561	584.071	504.951	393.44	533.742	560.278	548.748	608.874	504.951	519.147	556.408	576.03	572.051	572.051	548.748	537.455	560.278	568.1	572.051	580.037	512	526.394	564.175	541.193	544.197	0.999968	1	23.3333	8.93006	544.31	5.71807	0.0105052
10574033	Nup93	nucleoporin 93	162.017	158.683	171.255	138.141	162.017	163.144	174.853	173.645	170.072	167.73	174.853	166.572	174.853	158.683	159.786	164.279	151.167	152.219	157.586	179.769	155.417	160.898	162.017	166.572	163.593	0.346964	1	26.6667	9.87366	163.964	7.12126	0.0434319
10566097	Nup98	nucleoporin 98	604.668	613.109	639.145	548.748	617.374	621.668	625.992	613.109	580.037	572.051	608.874	604.668	621.668	621.668	661.685	621.668	648.067	625.992	604.668	604.668	576.03	522.758	584.071	580.037	605.101	0.00366412	0.0425677	23.4925	0.962992	605.254	25.3169	0.0418286
10420572	Nupl1; Mir719	nucleoporin like 1; microRNA 719	714.109	709.176	734.185	625.992	709.176	694.581	744.434	719.076	719.076	670.921	699.413	670.921	749.612	765.363	776.047	724.077	760.076	724.077	749.612	709.176	699.413	630.346	709.176	657.114	711.048	0.709216	1	24.1224	13.0133	710.984	23.2498	0.0327009
10520111	Nupl2	nucleoporin like 2	160.898	159.786	142.025	137.187	191.341	199.466	172.446	186.108	177.294	176.069	192.672	168.897	166.572	171.255	155.417	144.007	184.823	184.823	182.278	162.017	178.527	170.072	154.343	167.73	170.252	0.0750739	0.426389	21.9702	11.1863	170.904	12.9148	0.0755675
10388532	Nxn	nucleoredoxin	843.357	820.296	754.826	621.668	826.001	837.532	831.746	855.13	849.223	797.865	843.357	765.363	975.501	770.686	792.353	820.296	803.414	776.047	734.185	803.414	781.445	724.077	754.826	803.414	799.418	0.988857	1	26.6667	8.28936	799.701	18.5069	0.0231422
10405174	Nxnl2	nucleoredoxin-like 2	53.4456	44.0173	43.7133	61.8199	49.8665	48.5029	41.9326	50.2134	52.7098	54.9482	46.8507	46.8507	48.1679	45.5696	42.2243	48.8403	57.2816	46.2057	46.5271	47.5048	51.9842	54.1917	47.5048	48.1679	49.1267	0.996557	1	26.6667	3.62207	49.0157	1.29745	0.0264702
10411167	LOC105245651	nucleoside diphosphate kinase B pseudogene	43.4113	47.8352	41.6429	51.2685	39.9466	45.5696	45.8866	39.9466	52.3457	50.9143	47.1766	45.5696	46.8507	40.5042	42.5179	44.3235	43.4113	49.18	44.9422	45.5696	40.2244	56.493	46.2057	47.5048	45.8017	0.892374	1	24.6547	12.1457	45.8287	2.05255	0.0447873
10576561	Ntpcr	nucleoside-triphosphatase, cancer-related	119.428	115.36	105.42	104.691	114.563	109.896	110.661	121.095	112.986	126.238	116.97	112.206	112.986	112.986	103.25	107.635	116.162	123.64	119.428	109.896	114.563	109.896	110.661	116.97	113.65	0.0312502	0.222442	20.2639	14.366	113.892	4.93294	0.0433123
10366337	Nap1l1; Gm4204	nucleosome assembly protein 1-like 1; nucleosome assembly protein 1-like 1 pseudogene	415.873	415.873	415.873	390.722	401.707	364.557	445.722	413.001	398.932	393.44	404.501	382.681	410.148	436.549	418.766	377.413	415.873	448.822	433.534	413.001	436.549	410.148	401.707	388.023	409.726	0.987061	1	22	10.7938	410.1	6.70649	0.0163533
10569441	Nap1l4	nucleosome assembly protein 1-like 4	1234.75	1052.79	1160.07	929.3	1168.14	1112.82	1226.22	1200.98	1082.39	955.426	1128.35	1031.12	1200.98	1074.91	1089.92	1105.13	1128.35	1052.79	1097.5	1112.82	1045.52	989.119	1038.29	1052.79	1094.6	0.997879	1	23.3333	0.86285	1094.64	7.57424	0.00691937
10545041	Nap1l5	nucleosome assembly protein 1-like 5	123.64	109.896	116.97	121.095	103.968	112.206	130.69	104.691	101.125	121.938	120.259	98.36	75.0614	68.1197	74.028	74.5429	73.0089	61.3929	67.1819	77.1717	66.7178	75.5835	69.551	69.0706	92.3446	0.153715	0.706295	21.3333	5.59422	91.9629	6.99358	0.0760479
10433494	Nubp1	nucleotide binding protein 1	173.645	164.279	178.527	160.898	155.417	173.645	148.056	172.446	156.498	168.897	178.527	171.255	167.73	162.017	183.546	147.033	164.279	163.144	166.572	168.897	152.219	140.07	160.898	167.73	164.426	0.847365	1	26.7544	14.8861	164.987	5.25873	0.0318736
10448748	Nubp2	nucleotide binding protein 2	249	212.306	233.941	221.322	242.191	257.781	252.476	240.518	221.322	232.325	238.856	230.72	225.972	222.861	219.793	216.767	247.28	278.204	219.793	210.839	216.767	206.5	250.732	233.941	232.592	0.707926	1	20.8591	8.87711	233.59	9.04247	0.038711
10395684	Nubpl	nucleotide binding protein-like	46.8507	63.1189	62.6829	51.6251	58.0812	63.5579	59.3016	69.0706	63.5579	61.8199	60.1295	64	67.1819	70.5219	70.0348	64.8934	59.7141	63.1189	79.8932	83.2859	63.5579	62.2499	79.8932	65.3448	64.7286	0.997628	1	25.4979	8.96633	64.7273	0.508105	0.00784992
10544891	Nod1	nucleotide-binding oligomerization domain containing 1	203.657	225.972	240.518	215.269	192.672	221.322	224.411	230.72	196.72	190.019	194.012	190.019	219.793	224.411	235.568	224.411	229.126	216.767	224.411	230.72	195.361	182.278	210.839	235.568	214.774	0.154643	0.709063	22.9195	2.38323	215.043	15.0527	0.0699986
10573790	Nod2	nucleotide-binding oligomerization domain containing 2	63.1189	63.5579	61.3929	68.5935	64.4452	63.5579	64	61.8199	60.1295	66.257	70.0348	63.5579	66.7178	57.2816	67.1819	63.5579	64.4452	64.8934	61.8199	60.9688	67.6492	65.7993	58.4852	59.7141	63.7075	0.999995	1	23.3333	0.883294	63.7067	0.140449	0.00220462
10580188	Nacc1	nucleus accumbens associated 1, BEN and BTB (POZ) domain containing	270.597	250.732	256	190.019	292.036	282.088	286.026	288.015	230.72	227.544	263.197	266.871	292.036	252.476	263.197	268.727	286.026	274.374	280.139	268.727	257.781	227.544	254.232	238.856	261.165	0.742541	1	22.3291	6.30206	261.988	12.8326	0.0489818
10480901	Nacc2	nucleus accumbens associated 2, BEN and BTB (POZ) domain containing	218.275	225.972	224.411	206.5	218.275	245.572	215.269	213.783	196.72	194.012	232.325	216.767	224.411	212.306	229.126	219.793	227.544	215.269	209.383	205.074	187.403	209.383	190.019	210.839	214.518	0.0246239	0.186027	23.5727	22.6089	214.487	9.21081	0.0429435
10428412	Nudcd1	NudC domain containing 1	163.144	173.645	162.017	129.787	145.009	174.853	155.417	170.072	163.144	168.897	165.421	178.527	173.645	183.546	174.853	179.769	184.823	192.672	167.73	179.769	157.586	158.683	170.072	166.572	168.319	0.990072	1	26.6667	18.5791	168.731	7.27114	0.0430932
10375234	Nudcd2	NudC domain containing 2	100.427	110.661	91.7731	73.0089	100.427	121.938	100.427	121.938	110.661	113.772	107.635	108.383	106.153	110.661	111.43	109.137	106.153	123.64	103.968	128.89	99.0442	107.635	108.383	109.137	107.72	0.519472	1	22.2393	12.9013	107.749	4.74463	0.0440342
10384092	Nudcd3	NudC domain containing 3	372.217	330.842	315.173	270.597	352.139	407.315	380.038	377.413	388.023	342.509	369.646	347.291	369.646	380.038	347.291	385.343	342.509	385.343	374.806	396.177	349.706	347.291	349.706	396.177	361.551	0.907794	1	23.3333	8.55223	361.842	13.4439	0.037154
10526972	Nudt1	nudix (nucleoside diphosphate linked moiety X)-type motif 1	64.8934	55.7152	65.3448	63.5579	63.5579	64.4452	65.3448	65.3448	69.551	63.1189	65.3448	68.5935	64.8934	63.1189	64	65.7993	65.7993	64.8934	63.5579	74.5429	64.8934	67.6492	68.1197	69.551	65.4846	0.828322	1	24.5751	11.0152	65.491	1.41825	0.0216556
10452404	Nudt12	nudix (nucleoside diphosphate linked moiety X)-type motif 12	131.599	139.102	121.095	112.206	133.436	149.086	136.239	168.897	157.586	127.116	149.086	142.025	134.364	159.786	142.025	150.123	146.018	154.343	163.144	137.187	154.343	139.102	148.056	134.364	142.93	0.24037	0.946841	21.3276	11.9605	143.476	8.31962	0.0579862
10446341	Nudt12os	nudix (nucleoside diphosphate linked moiety X)-type motif 12, opposite strand	50.5626	52.3457	54.9482	54.5686	52.7098	51.9842	46.8507	46.2057	50.9143	60.1295	56.1028	55.3304	54.1917	46.5271	57.2816	56.493	48.5029	52.7098	44.3235	49.8665	64.8934	67.1819	56.493	54.5686	53.5702	0.319888	1	20.3368	20.2222	53.1037	3.79687	0.0714992
10412943	Nudt13	nudix (nucleoside diphosphate linked moiety X)-type motif 13	221.322	221.322	218.275	227.544	242.191	237.207	237.207	270.597	225.972	229.126	249	224.411	210.839	229.126	227.544	227.544	247.28	256	232.325	230.72	213.783	257.781	230.72	249	234.035	0.556391	1	22.3142	8.74207	234.562	8.16638	0.0348155
10402835	Nudt14	nudix (nucleoside diphosphate linked moiety X)-type motif 14	117.784	105.42	120.259	106.891	127.116	120.259	116.97	130.69	115.36	110.661	115.36	110.661	104.691	103.968	109.896	107.635	113.772	112.986	123.64	122.786	106.891	130.69	114.563	114.563	115.146	0.0102673	0.0947754	27.6577	2.35349	114.363	7.17836	0.0627684
10596318	Nudt16	nudix (nucleoside diphosphate linked moiety X)-type motif 16	108.383	116.162	110.661	76.6386	108.383	91.7731	110.661	114.563	107.635	105.42	106.153	104.691	95.0095	124.5	109.137	103.968	109.137	123.64	106.891	104.691	106.153	97.6806	116.97	98.36	106.553	0.997738	1	23.1142	11.3126	106.558	0.630444	0.00591646
10433331	Nudt16l1	nudix (nucleoside diphosphate linked moiety X)-type motif 16-like 1	162.017	154.343	164.279	166.572	171.255	168.897	159.786	183.546	179.769	157.586	168.897	163.144	166.572	165.421	158.683	156.498	158.683	186.108	174.853	171.255	164.279	168.897	165.421	171.255	167.001	0.279217	1	25.8898	6.23003	166.766	5.52912	0.0331548
10500378	Nudt17	nudix (nucleoside diphosphate linked moiety X)-type motif 17	80.4489	81.0084	83.8652	98.36	79.8932	83.8652	78.249	85.0359	77.1717	78.7932	71.0124	78.249	79.8932	76.6386	91.1392	79.3413	76.1093	79.3413	83.2859	81.5719	82.1393	78.7932	79.3413	83.2859	81.118	0.796769	1	23.6938	5.42409	81.1321	1.09417	0.0134863
10416325	Nudt18	nudix (nucleoside diphosphate linked moiety X)-type motif 18	129.787	107.635	111.43	110.661	111.43	112.986	115.36	138.141	131.599	124.5	128	118.603	114.563	112.206	114.563	111.43	105.42	111.43	115.36	138.141	119.428	130.69	110.661	120.259	118.512	2.56904e-05	0.000828052	22.708	12.6186	118.511	10.8384	0.0914545
10562480	Nudt19	nudix (nucleoside diphosphate linked moiety X)-type motif 19	675.588	786.88	608.874	508.463	719.076	685.019	666.287	714.109	666.287	666.287	630.346	675.588	760.076	837.532	765.363	765.363	734.185	685.019	685.019	719.076	694.581	576.03	670.921	661.685	689.902	0.766847	1	26.6667	20.169	690.754	41.7444	0.0604331
10504064	Nudt2	nudix (nucleoside diphosphate linked moiety X)-type motif 2	163.144	162.017	171.255	131.599	146.018	177.294	190.019	182.278	170.072	162.017	178.527	181.019	160.898	171.255	190.019	183.546	171.255	194.012	213.783	166.572	173.645	158.683	157.586	174.853	172.14	0.0962116	0.50914	20.1224	11.7847	173.624	12.2469	0.0705369
10580722	Nudt21	nudix (nucleoside diphosphate linked moiety X)-type motif 21	177.294	205.074	184.823	151.167	157.586	194.012	182.278	192.672	167.73	155.417	174.853	173.645	174.853	190.019	205.074	186.108	179.769	196.72	188.706	172.446	167.73	165.421	182.278	184.823	179.604	0.790694	1	26.961	20.2652	179.718	8.29035	0.0461298
10465580	Nudt22	nudix (nucleoside diphosphate linked moiety X)-type motif 22	145.009	122.786	131.599	112.206	149.086	123.64	140.07	168.897	128.89	148.056	162.017	121.095	131.599	116.97	109.896	116.97	136.239	132.514	138.141	125.366	140.07	122.786	157.586	134.364	133.994	0.164722	0.739362	24.1645	10.2493	133.981	13.1214	0.0979345
10372082	Nudt4	nudix (nucleoside diphosphate linked moiety X)-type motif 4	3983.99	4389.98	4067.71	3875.05	4067.71	3769.09	4096	3929.15	3565.78	3516.68	3717.2	3615.55	4240.45	4451.27	4067.71	4153.18	4067.71	4240.45	3821.7	3717.2	3717.2	3516.68	3795.3	3640.7	3917.64	4.99511e-05	0.00142281	25.9084	21.7229	3916.84	276.717	0.070648
10469070	Nudt5	nudix (nucleoside diphosphate linked moiety X)-type motif 5	92.4115	114.563	110.661	104.691	89.2636	95.0095	105.42	110.661	98.36	83.8652	85.0359	103.25	88.647	108.383	112.986	109.137	94.3532	108.383	92.4115	105.42	91.1392	91.7731	95.6704	91.7731	99.3029	0.360215	1	25.8016	23.2697	99.1258	6.27315	0.0632848
10497904	Nudt6	nudix (nucleoside diphosphate linked moiety X)-type motif 6	272.479	280.139	249	215.269	274.374	276.282	274.374	286.026	261.379	280.139	276.282	252.476	257.781	242.191	252.476	250.732	266.871	263.197	256	247.28	266.871	232.325	259.574	257.781	260.471	0.612984	1	23.4757	12.3517	260.435	8.6447	0.0331933
10575685	Nudt7	nudix (nucleoside diphosphate linked moiety X)-type motif 7	233.941	224.411	224.411	200.854	257.781	261.379	308.687	335.461	274.374	229.126	266.871	266.871	238.856	247.28	230.72	238.856	272.479	249	317.365	315.173	278.204	294.067	333.144	310.834	267.089	8.39434e-05	0.00211704	26.5832	6.67292	266.289	30.575	0.114819
10460285	Nudt8	nudix (nucleoside diphosphate linked moiety X)-type motif 8	162.017	163.144	157.586	106.891	167.73	159.786	176.069	184.823	155.417	143.013	155.417	155.417	149.086	154.343	134.364	139.102	149.086	159.786	150.123	153.277	144.007	144.007	179.769	166.572	154.618	0.904988	1	26	6.9212	154.368	8.28572	0.0536749
10523674	Nudt9	nudix (nucleoside diphosphate linked moiety X)-type motif 9	729.114	576.03	530.056	442.643	625.992	630.346	544.958	617.374	604.668	719.076	729.114	604.668	625.992	592.224	564.175	600.491	604.668	685.019	568.1	556.408	657.114	548.748	604.668	600.491	606.756	0.711801	1	23.0698	14.1469	605.965	39.5724	0.0653047
10449363	Nudt3	nudix (nucleotide diphosphate linked moiety X)-type motif 3	948.826	916.506	831.746	744.434	849.223	975.501	861.078	982.286	935.763	831.746	916.506	910.175	873.098	962.071	855.13	968.763	820.296	962.071	929.3	910.175	922.88	867.067	849.223	948.826	898.862	0.997899	1	23.3333	12.229	898.817	15.2531	0.0169702
10401382	Numb	numb gene homolog (Drosophila)	304.437	328.557	308.687	312.996	333.144	324.034	344.892	364.557	315.173	300.246	300.246	304.437	288.015	340.144	304.437	333.144	352.139	342.509	330.842	319.573	286.026	300.246	335.461	312.996	320.289	0.000165711	0.00364224	20.0539	10.7015	322.669	18.6845	0.057906
10551336	Numbl; Adck4	numb-like; aarF domain containing kinase 4	99.0442	80.4489	85.0359	86.8227	85.6274	80.4489	78.7932	86.8227	104.691	94.3532	89.2636	78.249	88.647	92.4115	79.8932	82.7106	89.8845	88.0347	86.8227	109.137	89.2636	81.5719	95.0095	88.647	88.4014	0.416852	1	22.9958	15.0709	88.306	3.27938	0.0371366
10444927	Nrm	nurim (nuclear envelope membrane protein)	54.5686	66.7178	77.7085	70.0348	62.2499	56.493	64.4452	62.2499	64	69.0706	53.0765	53.0765	69.551	66.257	78.7932	64.4452	63.5579	55.3304	61.8199	68.1197	56.8859	66.7178	50.5626	65.3448	63.3782	0.820075	1	22.5191	1.1958	63.3507	4.1046	0.0647917
10415408	Nynrin	NYN domain and retroviral integrase containing	78.249	74.5429	66.257	74.5429	76.1093	76.1093	70.0348	78.7932	74.028	78.249	67.6492	69.551	79.8932	73.5167	67.6492	75.5835	75.0614	64.4452	80.4489	82.7106	76.1093	72.0037	74.028	76.1093	74.2364	0.981863	1	22.8094	11.6842	74.2552	1.73489	0.0233639
10558441	Mgmt	O-6-methylguanine-DNA methyltransferase	70.5219	67.6492	63.5579	72.0037	66.7178	67.1819	72.5046	60.1295	69.551	67.6492	63.5579	64	66.257	63.5579	60.9688	72.0037	71.5064	68.1197	67.1819	74.5429	69.551	69.551	63.5579	73.5167	67.7225	0.9655	1	24	5.22339	67.7225	1.36986	0.0202275
10445796	Oard1	O-acyl-ADP-ribose deacylase 1	70.0348	75.5835	68.5935	58.892	74.5429	81.0084	87.4266	91.1392	72.0037	62.6829	78.7932	77.7085	80.4489	87.4266	84.4485	68.5935	72.5046	78.249	87.4266	83.2859	74.028	70.5219	70.5219	78.7932	76.4441	0.982333	1	23.3333	8.43702	76.5007	2.55602	0.0334117
10601235	Ogt	O-linked N-acetylglucosamine (GlcNAc) transferase (UDP-N-acetylglucosamine:polypeptide-N-acetylglucosaminyl transferase)	1686.71	1722.16	1722.16	1770.57	1606.83	1640.59	1618	1710.26	1584.71	1686.71	1675.06	1710.26	1595.73	1734.13	1770.57	1663.49	1629.26	1663.49	1663.49	1675.06	1640.59	1652	1663.49	1675.06	1673.35	0.577132	1	25.2656	20.0368	1674.14	31.5134	0.0188236
10419532	Osgep	O-sialoglycoprotein endopeptidase	455.087	512	424.612	393.44	461.44	497.999	464.65	526.394	491.143	515.561	504.951	512	519.147	541.193	504.951	481.036	491.143	508.463	497.999	537.455	430.539	497.999	445.722	508.463	488.475	0.998021	1	26.6667	12.4926	489.948	15.4723	0.0315796
10346260	Osgepl1	O-sialoglycoprotein endopeptidase-like 1	515.561	522.758	471.136	430.539	481.036	512	548.748	592.224	501.463	451.944	430.539	526.394	494.559	526.394	522.758	522.758	556.408	556.408	530.056	501.463	501.463	433.534	548.748	497.999	507.371	0.674405	1	21.3333	10.1828	509.448	21.7765	0.0427453
10592719	Oaf	OAF homolog (Drosophila)	119.428	93.0542	114.563	120.259	123.64	127.116	120.259	131.599	121.938	106.891	103.25	115.36	106.153	114.563	102.537	115.36	115.36	115.36	125.366	137.187	112.986	129.787	116.162	106.153	116.43	0.000116437	0.00276583	26.3637	3.06129	115.546	10.1155	0.0875448
10483648	Ola1	Obg-like ATPase 1	342.509	352.139	337.794	286.026	324.034	352.139	342.509	374.806	326.288	321.795	344.892	347.291	359.538	359.538	367.093	382.681	352.139	374.806	344.892	369.646	330.842	315.173	304.437	344.892	344.079	0.911298	1	24	9.97505	344.079	8.06062	0.0234266
10355871	Obsl1	obscurin-like 1	181.019	145.009	155.417	154.343	170.072	154.343	151.167	156.498	155.417	143.013	148.056	155.417	157.586	147.033	148.056	165.421	154.343	171.255	135.298	164.279	130.69	184.823	162.017	157.586	156.173	0.999856	1	22	21.6101	156.045	2.17988	0.0139695
10386262	Obscn	obscurin, cytoskeletal calmodulin and titin-interacting RhoGEF	1499.22	1509.65	1448.15	1398.83	1562.89	1584.71	1618	1552.09	1408.55	1562.89	1530.73	1606.83	1243.34	1341.84	1389.16	1360.57	1478.58	1686.71	1552.09	1499.22	1428.22	1389.16	1573.76	1468.37	1487.23	0.45114	1	24.6855	8.07295	1486.21	70.7313	0.0475917
10572591	Ocel1	occludin/ELL domain containing 1	97.6806	93.7015	96.3358	100.427	94.3532	106.891	114.563	112.986	106.153	76.1093	93.0542	92.4115	85.6274	102.537	101.829	92.4115	99.7331	97.0059	121.095	106.153	106.891	89.2636	93.7015	112.206	99.7133	0.157452	0.718323	25.301	3.46345	99.3332	7.09993	0.0714759
10522396	Ociad1	OCIA domain containing 1	1562.89	1584.71	1468.37	1428.22	1595.73	1698.45	1552.09	1734.13	1509.65	1573.76	1686.71	1652	1530.73	1652	1595.73	1629.26	1573.76	1606.83	1520.15	1573.76	1530.73	1663.49	1573.76	1573.76	1586.28	0.997645	1	26	8.87328	1586.44	21.8829	0.0137938
10530615	Ociad2	OCIA domain containing 2	781.445	719.076	666.287	533.742	739.292	797.865	803.414	786.88	820.296	765.363	867.067	826.001	704.277	749.612	776.047	770.686	765.363	765.363	843.357	714.109	781.445	639.145	749.612	680.287	751.918	0.327263	1	21.3333	13.6108	752.946	47.9803	0.0637234
10599435	Ocrl	oculocerebrorenal syndrome of Lowe	390.722	430.539	374.806	317.365	340.144	369.646	401.707	390.722	342.509	404.501	380.038	398.932	367.093	390.722	413.001	374.806	374.806	372.217	388.023	388.023	333.144	324.034	362.039	347.291	374.035	0.997025	1	26	16.6851	374.896	11.5889	0.0309123
10394534	Osr1	odd-skipped related 1 (Drosophila)	135.298	116.97	121.938	111.43	138.141	130.69	138.141	146.018	132.514	128	130.69	117.784	112.206	137.187	140.07	128	147.033	126.238	166.572	115.36	120.259	92.4115	155.417	110.661	129.126	0.53849	1	21.3333	9.73913	130.08	9.62666	0.0740056
10423654	Osr2	odd-skipped related 2	53.0765	57.2816	60.1295	59.3016	54.9482	45.5696	48.5029	54.9482	47.1766	51.2685	51.6251	48.1679	53.8174	58.4852	52.7098	59.7141	57.68	58.4852	54.1917	64	48.5029	53.4456	51.2685	50.2134	53.9379	0.0117318	0.104457	26.6667	23.4814	53.6922	4.24353	0.0790345
10470529	Olfm1	olfactomedin 1	119.428	113.772	113.772	128.89	135.298	122.786	130.69	115.36	99.0442	103.25	106.153	99.7331	93.7015	100.427	103.968	109.137	106.891	105.42	106.153	97.6806	86.8227	110.661	105.42	108.383	109.285	0.418642	1	22.6612	2.8725	109.424	6.09425	0.0556941
10591270	Olfm2	olfactomedin 2	57.68	43.7133	49.18	52.7098	52.7098	47.1766	49.8665	51.2685	48.8403	57.2816	51.2685	48.5029	48.5029	45.2548	46.5271	49.8665	53.8174	47.8352	46.8507	49.5221	52.7098	50.5626	48.5029	46.5271	49.8616	0.8053	1	20.4875	13.8682	49.9536	1.68257	0.0336826
10556076	Olfml1	olfactomedin-like 1	58.4852	64.4452	65.3448	64.4452	68.1197	67.1819	77.1717	69.551	60.5477	67.1819	60.1295	58.0812	62.6829	70.5219	62.2499	62.6829	60.9688	73.5167	62.2499	71.5064	70.5219	58.4852	62.6829	62.6829	65.0599	0.109734	0.555672	25.1479	3.77885	64.869	4.03639	0.0622238
10471882	Olfml2a	olfactomedin-like 2A	75.5835	72.5046	68.5935	71.0124	78.7932	96.3358	91.1392	89.2636	77.1717	73.0089	77.7085	74.028	64.8934	72.5046	77.7085	81.5719	84.4485	77.1717	91.1392	84.4485	68.1197	70.0348	85.0359	89.2636	78.8118	0.00952018	0.0892238	21.0698	9.66372	79.5597	6.90009	0.0867284
10351491	Olfml2b	olfactomedin-like 2B	89.8845	91.7731	108.383	85.0359	108.383	103.25	117.784	95.6704	106.153	83.2859	95.0095	90.5097	107.635	115.36	81.0084	94.3532	122.786	104.691	105.42	125.366	82.7106	101.125	110.661	101.829	101.169	0.858411	1	23.0866	6.48486	101.373	5.3339	0.0526167
10500808	Olfml3	olfactomedin-like 3	330.842	308.687	393.44	274.374	415.873	427.565	421.679	347.291	349.706	377.413	300.246	362.039	315.173	340.144	308.687	328.557	427.565	357.054	354.588	491.143	308.687	372.217	342.509	398.932	360.6	0.444514	1	26.6628	2.45259	357.171	34.7309	0.0972389
10473452	Olfr1001-ps1	olfactory receptor 1001, pseudogene 1	33.5909	42.8137	49.5221	61.3929	37.7918	45.8866	41.6429	38.5859	51.2685	49.8665	62.2499	53.8174	53.0765	49.5221	50.9143	53.4456	46.5271	65.7993	38.8542	37.2715	56.493	80.4489	68.5935	50.2134	50.8162	0.731963	1	22.0539	4.8898	50.6633	3.01219	0.059455
10484539	Olfr1004-ps1	olfactory receptor 1004, pseudogene 1	59.7141	57.68	71.5064	91.7731	78.7932	60.1295	57.2816	56.8859	76.1093	88.0347	91.7731	83.8652	62.2499	70.0348	60.5477	79.3413	82.1393	112.206	64.4452	50.9143	93.7015	91.7731	126.238	74.5429	76.7366	0.998963	1	24.5421	14.7257	76.8	3.08211	0.0401317
10473456	Olfr1009	olfactory receptor 1009	35.0174	40.7859	41.6429	58.0812	40.2244	32.2226	41.9326	34.5353	52.3457	54.5686	49.5221	44.6318	48.8403	47.8352	42.2243	53.0765	48.5029	59.7141	40.2244	32.2226	64.8934	49.18	72.0037	44.9422	47.0488	0.989403	1	24.4289	15.1302	47.0867	2.25585	0.0479084
10473458	Olfr1010	olfactory receptor 1010	29.8571	41.3553	40.5042	56.1028	41.0696	36.0019	36.2523	33.5909	46.5271	49.5221	41.6429	48.5029	45.5696	37.7918	41.3553	43.4113	46.2057	50.2134	37.014	34.5353	54.1917	44.0173	48.8403	39.9466	42.6676	0.999944	1	23.3333	18.1445	42.6448	0.820825	0.0192479
10484545	Olfr1012	olfactory receptor 1012	52.3457	72.5046	77.7085	96.3358	73.0089	70.5219	69.0706	61.3929	81.5719	77.1717	84.4485	79.8932	91.1392	75.0614	73.5167	91.1392	86.8227	104.691	75.5835	61.3929	88.0347	111.43	100.427	72.0037	80.3007	0.983669	1	22.3368	2.14227	80.3141	3.03993	0.0378506
10473462	Olfr1014	olfactory receptor 1014	37.7918	43.1115	59.3016	77.1717	52.7098	38.5859	42.8137	37.7918	61.8199	72.5046	73.5167	69.0706	64.4452	56.8859	56.1028	64.8934	54.5686	93.7015	51.9842	39.3966	83.8652	89.8845	83.2859	55.3304	60.8556	0.88914	1	22.1224	4.2895	60.6837	4.2196	0.0695344
10473464	Olfr1015	olfactory receptor 1015	32.2226	35.261	42.5179	57.2816	43.1115	37.7918	34.7755	32.4467	49.18	60.1295	56.8859	62.2499	43.7133	41.9326	39.6706	52.3457	46.5271	59.7141	35.5062	28.2465	58.4852	81.0084	60.1295	42.5179	47.2355	0.926348	1	24.5393	15.0322	47.3305	4.49409	0.0949512
10484547	Olfr1016	olfactory receptor 1016	33.5909	43.1115	46.2057	60.9688	44.6318	39.9466	34.7755	33.8246	49.8665	56.493	55.3304	53.0765	44.6318	47.8352	42.5179	50.9143	51.9842	54.1917	37.7918	38.5859	53.8174	49.5221	49.5221	44.9422	46.5866	0.990492	1	23.3333	17.885	46.5318	1.96143	0.0421525
10450878	Olfr103	olfactory receptor 103	44.6318	47.8352	46.5271	53.8174	46.2057	43.7133	46.8507	40.5042	50.9143	45.5696	50.5626	49.8665	51.9842	48.8403	47.8352	51.2685	46.8507	48.8403	45.8866	40.2244	54.5686	56.493	55.3304	45.2548	48.349	0.439269	1	22.0539	21.7604	48.238	2.04431	0.0423796
10484559	Olfr1040	olfactory receptor 1040	42.5179	53.8174	56.493	85.6274	53.0765	41.9326	53.0765	43.1115	62.2499	52.3457	58.0812	59.7141	64.8934	56.493	60.1295	64	63.1189	67.1819	50.5626	41.6429	75.5835	66.257	71.0124	55.7152	58.2764	0.805066	1	22.1924	6.03421	58.2092	1.03434	0.0177694
10484561	Olfr1042	olfactory receptor 1042	34.7755	40.2244	47.1766	45.8866	45.8866	37.2715	44.0173	39.3966	43.4113	47.1766	48.5029	49.5221	51.9842	44.6318	41.3553	53.4456	49.18	54.1917	43.7133	44.6318	50.9143	49.18	49.5221	38.5859	45.6077	0.998449	1	23.3333	13.4951	45.6192	0.950007	0.0208247
10484563	Olfr1043	olfactory receptor 1043	44.3235	36.2523	47.1766	67.6492	46.5271	42.5179	36.2523	37.014	41.6429	51.9842	58.4852	54.9482	49.5221	38.5859	46.8507	47.5048	48.5029	58.0812	42.5179	40.7859	64.8934	73.5167	56.493	46.8507	49.1199	0.991631	1	23.3333	14.8604	49.0617	2.86395	0.0583745
10445137	Olfr109	olfactory receptor 109	44.9422	44.3235	51.2685	58.0812	51.2685	45.5696	47.8352	44.3235	50.2134	56.1028	53.8174	53.4456	52.7098	47.8352	49.5221	53.4456	54.1917	49.8665	50.9143	45.5696	59.3016	61.3929	51.6251	49.18	51.1144	0.999705	1	23.3333	11.003	51.1154	0.164672	0.00322157
10408064	Olfr11	olfactory receptor 11	51.2685	48.5029	53.8174	58.0812	53.8174	52.3457	45.8866	44.0173	65.3448	62.2499	68.5935	62.2499	49.18	51.2685	50.5626	53.8174	58.4852	58.0812	48.1679	49.18	47.1766	63.5579	75.5835	54.5686	55.2419	0.712647	1	25.3425	13.8149	55.4617	4.41648	0.0796311
10484652	Olfr1106	olfactory receptor 1106	39.9466	38.8542	46.8507	55.7152	40.2244	38.5859	40.7859	33.5909	53.0765	68.1197	56.493	52.3457	50.2134	45.8866	48.8403	59.3016	51.9842	65.7993	44.0173	39.6706	62.6829	64	71.5064	46.5271	50.6258	0.97137	1	24.4491	15.058	50.6794	3.061	0.0603993
10445141	Olfr111	olfactory receptor 111	37.7918	63.1189	58.4852	59.7141	46.8507	49.8665	55.3304	42.2243	51.9842	68.1197	59.7141	58.4852	54.5686	63.1189	56.493	60.5477	46.5271	82.1393	47.5048	39.3966	79.3413	89.8845	84.4485	53.0765	58.6972	0.837324	1	20.8591	0.155342	58.088	5.53843	0.0953456
10473528	Olfr1120	olfactory receptor 1120	39.6706	41.3553	42.2243	55.7152	41.6429	38.0546	41.9326	41.6429	47.1766	46.2057	47.5048	47.8352	42.8137	40.7859	37.7918	46.2057	44.3235	56.493	39.9466	39.1245	49.8665	59.3016	47.1766	42.2243	44.8756	0.997253	1	24.3321	10.8066	44.8767	1.3191	0.0293939
10473541	Olfr1126	olfactory receptor 1126	47.1766	48.1679	60.9688	74.5429	46.2057	47.8352	59.3016	46.2057	59.3016	60.9688	57.68	61.3929	64.8934	54.1917	55.3304	65.7993	54.5686	73.5167	49.8665	54.5686	66.257	73.5167	60.9688	44.9422	57.8403	1	1	23.3333	10.0806	57.8373	0.239041	0.00413299
10484675	Olfr1128	olfactory receptor 1128	36.7583	39.6706	45.5696	64.4452	45.2548	37.7918	42.5179	31.779	48.5029	56.8859	53.0765	55.7152	60.5477	48.1679	45.5696	54.9482	50.5626	61.8199	45.5696	37.5307	64	56.1028	67.6492	44.9422	49.8074	0.859061	1	22.1224	3.081	49.8094	0.119002	0.00238915
10484681	Olfr1133	olfactory receptor 1133	34.0598	37.014	41.9326	57.68	35.7532	40.2244	39.6706	33.5909	45.2548	47.5048	41.0696	44.0173	48.1679	38.3193	39.1245	43.1115	44.0173	53.0765	38.5859	35.5062	52.3457	51.9842	51.6251	37.7918	42.9762	1	1	23.3333	9.37766	42.9742	0.116063	0.00270076
10484683	Olfr1134	olfactory receptor 1134	37.014	60.5477	57.2816	82.7106	47.8352	53.0765	57.68	35.5062	54.9482	71.0124	65.7993	96.3358	54.9482	55.3304	57.2816	57.68	48.1679	75.0614	51.6251	28.84	93.7015	84.4485	89.8845	72.0037	62.03	0.544742	1	21.6702	19.4774	61.1404	9.77068	0.159807
10473570	Olfr1148	olfactory receptor 1148	86.8227	85.6274	118.603	151.167	86.8227	102.537	99.7331	96.3358	126.238	118.603	103.25	102.537	124.5	83.2859	114.563	146.018	112.206	127.116	84.4485	84.4485	160.898	196.72	121.095	115.36	114.539	0.999994	1	26.6667	10.1282	114.629	1.55774	0.0135895
10473576	Olfr1152	olfactory receptor 1152	78.7932	78.7932	96.3358	116.97	85.0359	88.647	79.3413	91.7731	101.829	114.563	118.603	111.43	97.0059	100.427	96.3358	96.3358	89.8845	139.102	87.4266	66.7178	124.5	101.125	127.116	79.3413	98.643	0.99836	1	25.2751	13.2805	98.81	3.85243	0.0389882
10473580	Olfr1158	olfactory receptor 1158	33.3589	41.0696	39.1245	58.4852	44.9422	36.5044	28.0514	33.3589	42.2243	51.9842	56.8859	47.8352	40.5042	44.3235	42.5179	45.8866	44.6318	83.2859	36.2523	28.443	63.5579	70.0348	68.1197	36.2523	46.5681	0.999977	1	22	18.7607	46.3747	2.42446	0.0522797
10484712	Olfr1162	olfactory receptor 1162	60.9688	100.427	147.033	155.417	112.986	88.647	109.896	62.2499	142.025	156.498	154.343	151.167	145.009	128.89	131.599	148.056	123.64	178.527	91.1392	80.4489	171.255	230.72	172.446	125.366	132.031	0.797763	1	22.2639	1.00338	131.896	6.67204	0.0505856
10484718	Olfr1165-ps	olfactory receptor 1165, pseudogene	43.1115	46.2057	53.4456	71.5064	54.9482	49.18	53.0765	40.2244	57.68	64.4452	58.4852	64.4452	55.3304	50.9143	51.9842	56.8859	53.8174	72.0037	44.9422	39.1245	66.257	80.4489	74.5429	48.1679	56.2989	0.99694	1	21.7364	18.7679	56.0359	2.98717	0.0533083
10484726	Olfr1170	olfactory receptor 1170	32	34.2968	44.0173	61.3929	44.0173	36.5044	34.5353	30.2738	49.18	56.8859	54.1917	55.3304	47.1766	39.3966	43.4113	50.2134	48.1679	76.6386	35.7532	24.761	72.5046	65.3448	68.5935	46.8507	47.9766	0.998962	1	24.9533	14.3963	48.0542	2.13232	0.0443732
10484733	Olfr1174-ps	olfactory receptor 1174, pseudogene	354.588	326.288	404.501	617.374	380.038	337.794	288.015	298.172	404.501	467.882	430.539	407.315	445.722	357.054	364.557	390.722	410.148	455.087	354.588	354.588	504.951	541.193	396.177	427.565	404.973	0.996186	1	23.3333	11.7479	404.973	1.18502	0.00292618
10484735	Olfr1175-ps	olfactory receptor 1175, pseudogene	130.69	116.97	118.603	196.72	131.599	125.366	112.986	93.7015	117.784	155.417	136.239	143.013	150.123	131.599	109.137	132.514	119.428	137.187	121.095	116.97	144.007	178.527	131.599	130.69	132.582	0.959869	1	22	18.9876	131.774	10.1024	0.0766647
10473594	Olfr1184	olfactory receptor 1184	75.0614	89.2636	118.603	176.069	95.6704	104.691	100.427	82.1393	110.661	128.89	116.162	150.123	149.086	106.153	140.07	120.259	106.891	188.706	93.7015	79.8932	146.018	182.278	138.141	93.7015	120.528	0.998611	1	22	19.866	119.962	7.29889	0.0608435
10484756	Olfr1197	olfactory receptor 1197	53.0765	55.7152	60.1295	73.0089	58.892	51.2685	47.1766	44.3235	58.892	60.5477	79.3413	69.551	66.257	57.68	63.5579	68.1197	59.7141	88.647	54.9482	48.1679	66.7178	87.4266	77.1717	59.3016	62.9013	0.872699	1	22.5652	18.3883	62.6393	4.44401	0.0709459
10484762	Olfr1200	olfactory receptor 1200	95.6704	70.5219	106.153	141.044	94.3532	66.7178	72.5046	70.0348	93.7015	110.661	103.968	94.3532	104.691	101.125	82.7106	106.153	104.691	109.896	88.0347	79.8932	128.89	149.086	112.986	95.0095	99.2855	0.979089	1	23.3333	16.84	99.1018	6.73504	0.0679608
10473610	Olfr1201	olfactory receptor 1201	58.4852	80.4489	121.095	159.786	81.5719	85.0359	93.0542	60.9688	112.986	104.691	116.97	132.514	115.36	101.829	111.43	137.187	101.829	164.279	82.7106	72.0037	173.645	187.403	112.986	93.0542	110.889	0.999862	1	23.3333	19.1851	110.771	4.59821	0.0415112
10473618	Olfr1206	olfactory receptor 1206	28.6408	41.6429	41.6429	54.5686	36.0019	35.261	45.2548	37.2715	45.5696	51.2685	50.9143	55.7152	50.9143	41.9326	47.5048	47.5048	45.8866	64	41.6429	35.7532	74.028	64.8934	58.4852	38.0546	47.2647	0.997822	1	24.5411	12.9483	47.2928	1.98374	0.0419459
10484766	Olfr1209	olfactory receptor 1209	44.9422	41.9326	46.8507	64	43.1115	40.5042	38.8542	37.5307	47.5048	50.5626	54.5686	52.7098	47.5048	41.9326	46.2057	46.5271	40.2244	64	43.1115	41.3553	65.7993	69.551	62.2499	44.3235	48.994	0.749445	1	22	14.7047	48.8965	3.61642	0.0739607
10484791	Olfr1222	olfactory receptor 1222	65.3448	53.4456	81.0084	83.8652	66.7178	65.3448	68.1197	41.0696	79.3413	81.5719	86.2229	68.1197	73.0089	59.3016	64	92.4115	64.4452	100.427	53.0765	51.6251	84.4485	93.7015	94.3532	66.257	72.3845	0.999421	1	23.3333	11.7107	72.3843	0.238871	0.00330004
10484805	Olfr1229	olfactory receptor 1229	40.7859	40.7859	51.6251	61.8199	47.8352	46.5271	47.8352	40.5042	51.2685	50.2134	57.2816	50.2134	45.8866	44.6318	50.5626	47.5048	48.1679	62.2499	45.2548	45.5696	58.4852	61.8199	55.7152	49.8665	50.1004	0.999964	1	24.6667	9.70443	50.0978	0.81279	0.0162241
10445156	Olfr123	olfactory receptor 123	43.4113	36.2523	43.1115	60.5477	41.0696	38.8542	37.2715	39.1245	43.1115	47.5048	44.3235	49.5221	42.8137	44.0173	41.0696	41.9326	42.5179	51.6251	43.1115	34.5353	42.5179	53.4456	41.6429	41.9326	43.5528	0.980508	1	22.0539	2.26657	43.5511	0.553127	0.0127007
10484807	Olfr1230	olfactory receptor 1230	39.9466	41.3553	55.7152	57.68	49.18	47.8352	43.4113	40.7859	51.9842	54.9482	60.5477	60.9688	52.7098	52.7098	51.9842	58.4852	57.68	69.0706	45.5696	40.2244	64.4452	55.3304	73.0089	56.8859	53.4359	0.945836	1	23.0698	17.5494	53.3488	2.25681	0.042303
10484809	Olfr1231	olfactory receptor 1231	47.1766	53.4456	62.6829	73.0089	49.8665	61.3929	47.5048	49.8665	60.9688	61.8199	70.0348	58.0812	74.5429	62.6829	61.8199	66.7178	68.5935	73.0089	66.257	45.8866	74.5429	75.0614	74.5429	62.2499	62.5732	0.952587	1	22.8939	17.3563	62.4959	1.71873	0.0275014
10484820	Olfr1239	olfactory receptor 1239	46.2057	46.8507	56.1028	70.5219	47.8352	42.2243	50.2134	38.5859	52.7098	61.8199	59.3016	57.68	63.1189	60.5477	55.3304	63.5579	54.5686	77.7085	39.9466	46.2057	67.6492	72.0037	72.0037	49.18	56.328	0.92333	1	23.5606	9.21352	56.2862	3.87903	0.0689163
10484822	Olfr1240	olfactory receptor 1240	42.5179	51.9842	63.5579	60.9688	46.8507	50.2134	46.8507	35.261	64	63.1189	62.6829	61.8199	58.892	53.4456	56.493	57.2816	54.1917	73.0089	57.68	50.5626	61.3929	78.249	76.1093	58.892	57.751	0.700888	1	22.1924	4.23054	57.6243	3.13976	0.0544866
10484841	Olfr1250	olfactory receptor 1250	38.0546	47.1766	56.8859	73.0089	59.7141	51.2685	45.8866	31.125	56.8859	73.0089	73.5167	58.0812	54.5686	57.2816	51.6251	60.1295	56.1028	92.4115	50.2134	45.8866	75.0614	87.4266	79.8932	54.9482	59.59	0.999977	1	22	18.1988	59.3756	2.75378	0.046379
10484852	Olfr1256	olfactory receptor 1256	41.0696	39.6706	50.5626	58.892	45.2548	44.0173	45.8866	37.5307	49.18	50.5626	57.2816	56.493	50.9143	42.2243	48.8403	45.5696	46.5271	75.0614	43.4113	41.6429	52.7098	64.8934	55.7152	41.6429	49.3981	1	1	24	11.0147	49.3981	0.435945	0.00882514
10484858	Olfr1264	olfactory receptor 1264	49.18	48.8403	56.493	64.4452	53.0765	55.7152	43.1115	46.8507	55.3304	61.3929	60.9688	62.6829	57.68	58.4852	53.0765	57.2816	58.4852	61.3929	49.18	45.8866	67.6492	81.5719	72.5046	59.7141	57.5415	0.323795	1	21.5258	0.641886	57.2715	3.99184	0.0697002
10473641	Olfr1265	olfactory receptor 1265	60.1295	59.7141	71.0124	109.896	69.551	67.1819	62.6829	58.0812	79.3413	83.8652	75.5835	80.4489	81.5719	69.0706	68.5935	77.7085	71.5064	91.7731	65.3448	60.9688	91.7731	97.0059	90.5097	79.8932	75.967	0.998656	1	23.3333	11.65	75.9664	0.401951	0.00529116
10484867	Olfr1269	olfactory receptor 1269	44.3235	42.2243	47.8352	60.5477	44.3235	46.2057	39.3966	40.2244	46.2057	55.7152	52.3457	53.8174	48.5029	45.8866	48.8403	50.9143	43.4113	49.8665	42.5179	43.4113	54.5686	57.2816	66.257	51.9842	49.0253	0.163397	0.735268	20.1924	0.881373	48.4233	4.79128	0.0989457
10484872	Olfr1270	olfactory receptor 1270	36.5044	41.3553	45.8866	56.8859	47.5048	43.7133	39.1245	34.0598	51.2685	48.1679	53.8174	44.3235	49.5221	47.5048	44.6318	46.5271	58.892	59.3016	43.1115	31.779	57.68	76.1093	57.2816	49.8665	48.5341	0.999602	1	22.6667	16.6389	48.4687	1.33448	0.0275328
10484884	Olfr1272	olfactory receptor 1272	50.2134	47.1766	54.5686	68.5935	56.1028	44.6318	47.1766	36.0019	52.3457	62.2499	57.2816	54.9482	55.3304	49.18	45.8866	54.1917	50.2134	59.3016	51.2685	42.5179	59.3016	75.0614	65.7993	55.7152	53.9608	0.438496	1	20.7205	0.710876	53.4208	4.91148	0.0919393
10473648	Olfr1274-ps	olfactory receptor 1274, pseudogene	39.3966	38.5859	54.5686	65.3448	41.6429	41.6429	46.8507	46.5271	44.9422	55.3304	51.6251	54.9482	47.1766	44.6318	44.3235	45.2548	46.2057	46.2057	41.9326	46.5271	47.1766	51.2685	48.5029	47.5048	47.4215	0.960831	1	23.9074	11.1755	47.4215	0.922557	0.0194544
10474481	Olfr1278	olfactory receptor 1278	37.014	48.1679	58.0812	63.5579	47.5048	48.8403	46.2057	35.5062	53.0765	62.6829	57.68	67.1819	68.5935	52.3457	60.1295	72.0037	55.7152	76.6386	47.1766	44.6318	75.5835	74.028	72.5046	60.9688	57.7425	0.814482	1	21.4757	20.5382	57.2688	5.09287	0.0889294
10474483	Olfr1279	olfactory receptor 1279	39.6706	43.4113	51.9842	71.0124	50.5626	44.9422	45.8866	38.0546	58.0812	54.1917	50.5626	49.5221	58.4852	49.18	49.8665	58.4852	44.6318	58.4852	39.9466	42.2243	64.4452	66.7178	51.6251	49.5221	51.3124	0.999647	1	22	20.0099	51.1285	2.39943	0.0469294
10445169	Olfr128	olfactory receptor 128	33.1285	38.0546	48.5029	60.9688	39.6706	37.5307	35.7532	31.125	45.2548	48.5029	49.8665	54.5686	55.7152	44.6318	43.1115	50.9143	40.5042	68.1197	35.261	31.3414	58.892	74.028	58.0812	40.5042	46.8347	0.980413	1	22	19.3727	46.4782	4.48398	0.096475
10485769	Olfr1282	olfactory receptor 1282	31.779	44.3235	48.8403	59.7141	49.8665	35.7532	38.5859	26.3549	52.7098	49.8665	49.18	64.4452	50.2134	48.5029	50.9143	50.9143	49.8665	73.5167	43.1115	39.6706	58.0812	90.5097	64.8934	49.5221	50.8806	0.988968	1	22	19.5904	50.5064	4.74788	0.0940056
10474497	Olfr1287	olfactory receptor 1287	35.5062	58.4852	85.0359	109.137	59.7141	67.1819	57.2816	40.2244	83.2859	76.1093	89.8845	98.36	79.8932	69.551	76.6386	92.4115	61.3929	126.238	49.5221	42.2243	123.64	126.238	97.6806	62.6829	77.8466	0.999666	1	23.3333	17.1914	77.7261	4.3444	0.0558937
10450908	Olfr129	olfactory receptor 129	48.8403	47.5048	49.18	60.5477	49.18	47.8352	41.0696	43.4113	54.9482	55.7152	61.8199	51.6251	45.5696	44.9422	41.9326	50.2134	47.8352	49.8665	42.2243	37.7918	56.1028	58.4852	54.9482	47.5048	49.5456	0.694784	1	22.1424	17.0993	49.3143	3.51873	0.0713532
10474508	Olfr1299	olfactory receptor 1299	36.5044	35.7532	42.5179	51.6251	37.014	36.0019	37.2715	37.014	46.8507	46.5271	44.9422	44.3235	43.4113	40.2244	44.3235	42.5179	37.014	51.9842	43.4113	36.2523	48.1679	51.6251	47.8352	42.2243	42.7224	0.964319	1	23.601	16.2598	42.7025	1.24049	0.0290497
10537823	Olfr13	olfactory receptor 13	63.1189	53.8174	66.7178	84.4485	60.1295	63.5579	66.257	54.1917	66.257	70.0348	72.5046	72.0037	73.0089	66.7178	64.8934	73.5167	64.8934	73.0089	62.6829	63.1189	69.0706	89.8845	73.0089	62.6829	67.8969	0.996457	1	23.3333	15.7553	67.8547	1.734	0.0255547
10485794	Olfr1305	olfactory receptor 1305	36.2523	44.3235	48.1679	58.892	47.8352	46.5271	36.2523	28.84	41.0696	49.18	50.2134	53.0765	47.1766	47.5048	41.0696	46.8507	51.2685	57.2816	42.5179	32.4467	51.2685	58.4852	67.6492	47.8352	47.166	0.860117	1	23.3333	16.1504	47.1083	2.24709	0.0477005
10515834	Olfr1328	olfactory receptor 1328	40.7859	48.5029	43.7133	54.1917	41.9326	44.0173	44.3235	39.1245	50.2134	56.1028	48.8403	58.4852	50.5626	52.7098	46.5271	55.7152	54.5686	54.1917	46.5271	40.5042	57.2816	75.5835	65.7993	58.0812	51.1786	0.472671	1	22.8939	16.6407	51.0088	4.01393	0.078691
10515832	Olfr1329	olfactory receptor 1329	46.2057	52.3457	46.2057	69.551	49.5221	44.6318	41.3553	40.2244	48.8403	62.2499	49.5221	65.3448	58.0812	56.493	36.2523	44.0173	50.9143	56.8859	36.7583	39.9466	52.7098	62.6829	60.5477	60.5477	51.3265	0.105369	0.54112	20.0942	1.31359	50.4387	7.06322	0.140036
10515830	Olfr1333	olfactory receptor 1333	145.009	240.518	245.572	349.706	263.197	237.207	178.527	156.498	280.139	304.437	306.555	330.842	257.781	272.479	195.361	257.781	302.334	292.036	210.839	137.187	333.144	497.999	398.932	328.557	271.777	0.634054	1	21.8986	19.1959	268.301	41.6471	0.155226
10515828	Olfr1335	olfactory receptor 1335	134.364	187.403	181.019	288.015	209.383	181.019	143.013	134.364	215.269	284.05	215.269	250.732	219.793	198.088	156.498	195.361	230.72	235.568	159.786	118.603	259.574	344.892	265.028	268.727	211.522	0.842813	1	22.4031	17.6066	209.893	25.9954	0.123851
10515826	Olfr1337	olfactory receptor 1337	147.033	249	240.518	337.794	270.597	240.518	187.403	162.017	284.05	306.555	319.573	333.144	263.197	266.871	196.72	257.781	286.026	326.288	218.275	173.645	369.646	526.394	398.932	374.806	280.699	0.725943	1	23.9096	16.3215	280.568	35.1186	0.12517
10507574	Olfr1339	olfactory receptor 1339	53.0765	52.3457	60.1295	77.1717	49.5221	57.2816	51.2685	44.9422	64.4452	71.5064	53.0765	70.0348	68.1197	65.7993	54.9482	64.8934	54.1917	60.5477	59.7141	52.7098	64.4452	85.0359	64	65.7993	61.0419	0.488616	1	22.7205	2.28039	61.0176	1.61637	0.0264902
10515822	Olfr1342	olfactory receptor 1342	39.9466	47.8352	52.3457	63.1189	49.18	49.5221	45.5696	41.9326	58.4852	61.8199	54.1917	60.1295	59.3016	57.68	50.9143	51.9842	57.68	52.3457	47.5048	48.8403	64.8934	74.5429	71.0124	58.892	54.9862	0.333885	1	20.4113	1.6674	54.4164	5.1732	0.095067
10515819	Olfr1343-ps1	olfactory receptor 1343, pseudogene 1	50.5626	47.8352	54.1917	61.8199	57.2816	48.1679	46.8507	41.6429	50.5626	64	54.5686	55.3304	51.2685	53.8174	41.9326	48.8403	56.8859	60.9688	46.2057	45.5696	58.4852	54.9482	54.9482	60.5477	52.8013	0.952627	1	20.4875	1.06233	52.5283	2.36539	0.0450307
10549871	Olfr1346	olfactory receptor 1346	59.7141	54.5686	63.5579	64	64	57.2816	56.493	54.9482	64	62.6829	64	60.5477	56.1028	54.1917	58.892	60.1295	63.5579	72.0037	57.68	50.9143	61.8199	64.8934	69.0706	68.1197	60.9654	0.999921	1	25.3333	16.1154	60.9859	0.374858	0.00614662
10559784	Olfr1347	olfactory receptor 1347	114.563	65.7993	93.7015	117.784	98.36	73.5167	75.0614	84.4485	99.7331	88.647	92.4115	103.25	105.42	73.5167	71.5064	81.0084	103.968	91.7731	85.6274	92.4115	103.968	116.162	96.3358	114.563	93.4807	0.760585	1	21.9564	17.9843	92.917	7.24816	0.0780068
10559786	Olfr1348	olfactory receptor 1348	53.0765	55.7152	48.5029	69.551	52.7098	51.6251	49.18	51.2685	52.7098	60.1295	53.4456	64	55.7152	53.4456	53.8174	50.2134	54.5686	56.493	46.2057	58.4852	58.892	70.5219	52.3457	52.3457	55.2068	0.953904	1	21.3333	19.7197	54.9363	2.66584	0.0485261
10559788	Olfr1349	olfactory receptor 1349	73.0089	74.5429	64.4452	91.7731	60.5477	75.5835	54.1917	62.6829	71.5064	77.7085	75.5835	67.1819	76.1093	67.1819	70.5219	71.5064	74.5429	73.0089	69.551	61.3929	78.7932	80.4489	66.7178	80.4489	71.6242	0.898371	1	22.8583	19.9889	71.4889	3.26694	0.0456986
10364424	Olfr1352	olfactory receptor 1352	25.6342	41.0696	51.6251	54.5686	38.3193	41.3553	37.014	29.0406	51.2685	50.5626	52.7098	55.3304	48.5029	45.2548	46.8507	56.8859	51.6251	53.0765	36.7583	32.8996	58.0812	63.1189	61.8199	40.2244	46.8165	0.880138	1	22.3368	3.09207	46.8222	0.257243	0.00549404
10364415	Olfr1354	olfactory receptor 1354	48.8403	74.028	102.537	134.364	82.7106	70.5219	74.5429	63.1189	92.4115	97.0059	103.968	122.786	108.383	93.7015	106.891	115.36	93.7015	128	81.5719	64.8934	128.89	141.044	119.428	79.8932	97.0247	0.930348	1	22.6447	20.8749	96.6514	8.73087	0.0903336
10364413	Olfr1355	olfactory receptor 1355	28.2465	39.9466	53.0765	56.1028	35.5062	38.8542	41.0696	28.6408	46.5271	46.2057	50.9143	58.892	58.4852	48.5029	49.5221	56.493	48.8403	53.0765	36.2523	36.7583	62.6829	68.1197	68.5935	35.5062	47.784	0.543895	1	22.1924	22.0117	47.5621	4.93065	0.103668
10364381	Olfr1358	olfactory receptor 1358	91.7731	81.5719	81.5719	113.772	88.0347	74.5429	67.1819	82.7106	103.968	104.691	98.36	101.829	87.4266	77.7085	86.8227	99.7331	100.427	93.0542	89.8845	76.1093	93.7015	120.259	88.0347	95.0095	91.5907	0.95647	1	23.2468	16.9963	91.4669	4.00804	0.0438195
10403936	Olfr1359	olfactory receptor 1359	44.3235	47.1766	57.68	74.5429	48.8403	46.5271	45.8866	44.0173	50.9143	66.7178	54.9482	60.1295	63.1189	59.3016	54.5686	55.3304	50.2134	59.3016	48.8403	42.2243	63.5579	72.5046	69.551	53.4456	55.5693	0.172856	0.763455	20.0539	1.37784	54.7306	6.64454	0.121405
10408068	Olfr1360	olfactory receptor 1360	41.0696	46.2057	55.7152	74.5429	46.8507	45.5696	43.7133	44.0173	49.18	63.5579	52.3457	58.4852	58.4852	58.0812	52.3457	53.8174	48.1679	54.5686	47.5048	40.7859	60.9688	66.7178	68.1197	51.9842	53.45	0.178812	0.7813	20.0539	1.77672	52.6511	6.50418	0.123533
10408062	Olfr1362	olfactory receptor 1362	44.0173	54.1917	56.8859	61.8199	54.1917	52.3457	49.5221	55.7152	58.892	62.6829	67.6492	64.4452	62.2499	58.4852	49.8665	62.2499	58.892	70.5219	47.8352	48.5029	71.0124	85.6274	67.1819	65.3448	59.5887	0.855362	1	25.1111	13.7233	59.7375	3.76122	0.0629624
10408056	Olfr1366	olfactory receptor 1366	65.7993	78.249	90.5097	120.259	76.6386	72.0037	76.1093	58.4852	89.8845	85.6274	92.4115	97.0059	89.8845	85.6274	79.3413	98.36	99.0442	100.427	72.5046	66.7178	109.896	103.968	98.36	86.8227	87.2474	0.811435	1	22.1224	5.11398	87.2008	0.855358	0.00980905
10403899	Olfr1369-ps1	olfactory receptor 1369, pseudogene 1	44.3235	72.0037	95.0095	88.0347	68.1197	64	65.3448	52.3457	70.5219	73.5167	78.249	81.5719	91.1392	78.249	74.5429	71.0124	73.0089	85.6274	70.5219	50.9143	89.8845	114.563	95.6704	72.0037	75.8408	0.185836	0.802339	21.3333	0.164755	75.0031	9.61885	0.128246
10450914	Olfr137	olfactory receptor 137	37.7918	38.8542	46.2057	50.9143	40.7859	41.3553	35.0174	34.2968	42.2243	45.2548	49.8665	56.8859	53.8174	43.7133	35.7532	49.18	39.6706	44.0173	37.2715	36.0019	54.5686	63.1189	54.9482	44.6318	44.8394	0.00221215	0.028502	20.0539	0.688858	43.9988	6.59581	0.149909
10385774	Olfr1371	olfactory receptor 1371	54.9482	80.4489	96.3358	138.141	112.206	93.0542	63.1189	70.0348	97.6806	126.238	114.563	129.787	106.891	89.8845	78.7932	100.427	99.0442	133.436	81.5719	68.1197	108.383	154.343	140.07	110.661	102.008	0.949859	1	22.809	21.6804	101.837	6.02692	0.0591819
10385768	Olfr1373	olfactory receptor 1373	39.6706	56.8859	67.6492	89.2636	74.028	67.6492	45.8866	42.8137	67.6492	81.0084	87.4266	93.0542	76.1093	58.0812	58.0812	67.1819	70.0348	96.3358	52.7098	48.1679	75.0614	124.5	96.3358	76.1093	71.3206	0.840194	1	22.4875	21.2797	71.064	5.78443	0.0813975
10375797	Olfr1375	olfactory receptor 1375	96.3358	89.2636	109.137	123.64	106.153	88.0347	95.0095	91.1392	99.0442	111.43	103.25	102.537	99.7331	93.7015	89.8845	95.0095	109.896	94.3532	91.1392	95.0095	107.635	110.661	95.0095	105.42	100.101	0.940815	1	20.9306	20.0095	99.7288	3.31804	0.0332707
10375791	Olfr1376-ps1	olfactory receptor 1376, pseudogene 1	73.5167	97.6806	135.298	186.108	103.25	101.829	95.6704	81.5719	124.5	130.69	133.436	145.009	128.89	109.137	112.206	122.786	108.383	141.044	91.1392	86.8227	170.072	192.672	142.025	122.786	122.355	0.979547	1	22	18.7732	121.324	12.9161	0.106459
10375576	Olfr1380	olfactory receptor 1380	81.5719	89.2636	95.6704	146.018	111.43	102.537	76.6386	75.0614	107.635	118.603	113.772	121.095	113.772	82.7106	78.249	97.6806	109.137	132.514	87.4266	77.1717	121.938	170.072	125.366	111.43	106.115	0.937381	1	22.4113	12.4592	106.125	1.04834	0.00987838
10375574	Olfr1381	olfactory receptor 1381	27.6652	42.8137	49.5221	70.5219	54.1917	49.8665	30.2738	31.3414	49.8665	59.7141	64.8934	68.5935	54.5686	42.5179	39.9466	49.8665	53.4456	72.0037	39.6706	33.8246	56.1028	91.7731	76.1093	55.7152	52.7004	0.827484	1	21.7447	20.8042	52.1992	6.26852	0.120088
10375570	Olfr1383	olfactory receptor 1383	93.7015	103.25	110.661	156.498	111.43	101.829	99.0442	75.5835	128.89	135.298	121.938	138.141	139.102	108.383	104.691	145.009	114.563	135.298	101.829	67.1819	152.219	173.645	140.07	114.563	119.701	0.834252	1	22.3368	0.786531	119.585	5.5104	0.0460794
10375565	Olfr1385	olfactory receptor 1385	44.9422	55.3304	56.8859	64.4452	52.3457	52.3457	43.4113	37.5307	53.0765	61.3929	58.0812	61.8199	60.5477	61.8199	53.0765	51.6251	58.892	60.1295	48.5029	41.9326	70.0348	76.6386	65.7993	59.7141	56.2634	0.0250712	0.188317	20.1924	1.54966	55.4078	7.0834	0.127841
10375563	Olfr1386	olfactory receptor 1386	50.2134	65.3448	65.7993	75.5835	60.9688	58.4852	49.8665	43.7133	61.3929	70.5219	66.7178	70.0348	71.5064	72.0037	59.3016	60.5477	68.5935	67.6492	55.3304	47.5048	79.8932	89.8845	79.3413	70.5219	65.03	0.00736365	0.073029	20.1924	1.57868	63.9474	8.98784	0.14055
10375557	Olfr1388	olfactory receptor 1388	61.8199	63.1189	67.6492	93.7015	65.3448	62.6829	60.1295	66.257	84.4485	75.5835	71.5064	86.8227	85.6274	71.0124	70.0348	73.0089	86.2229	81.0084	65.7993	53.8174	88.0347	88.0347	75.0614	81.0084	74.0723	0.974166	1	25.5869	14.2276	74.2831	3.37894	0.0454873
10375553	Olfr1389	olfactory receptor 1389	37.014	42.5179	47.1766	52.3457	47.5048	42.2243	40.7859	41.3553	45.2548	45.8866	51.2685	49.18	48.5029	45.8866	43.7133	48.5029	48.5029	53.4456	39.6706	38.5859	50.9143	58.892	50.2134	48.8403	46.5911	0.709873	1	22.1224	0.87126	46.5339	1.93292	0.0415378
10388298	Olfr139	olfactory receptor 139	59.3016	53.4456	61.8199	66.7178	58.4852	54.9482	60.9688	53.8174	63.5579	63.1189	63.5579	58.892	62.2499	52.3457	59.7141	60.9688	61.8199	67.6492	60.1295	49.18	64.8934	67.6492	67.1819	63.1189	60.6472	0.999357	1	25.4805	11.9875	60.6814	0.872959	0.0143859
10375551	Olfr1390	olfactory receptor 1390	58.0812	49.5221	59.7141	70.0348	56.1028	56.493	51.6251	55.7152	68.1197	68.1197	58.892	73.5167	60.1295	54.5686	58.0812	56.8859	52.3457	58.0812	56.493	50.2134	65.7993	75.5835	63.1189	59.3016	59.8558	0.395596	1	22.8012	14.3973	59.7415	4.60446	0.0770732
10375543	Olfr1393	olfactory receptor 1393	96.3358	76.1093	99.0442	113.772	95.6704	85.0359	72.0037	92.4115	95.0095	114.563	110.661	89.8845	91.7731	95.6704	75.0614	75.5835	99.0442	103.25	81.0084	86.8227	91.7731	92.4115	109.896	86.8227	92.9007	0.899783	1	20.1224	18.7712	92.3661	5.32195	0.057618
10375527	Olfr1394	olfactory receptor 1394	75.0614	67.6492	70.5219	98.36	73.5167	71.0124	70.0348	68.1197	77.1717	76.1093	75.5835	72.5046	85.6274	73.5167	78.249	69.551	73.0089	76.1093	72.0037	63.1189	78.249	76.1093	70.5219	74.028	74.4058	0.911579	1	22.1224	3.29668	74.4313	1.19399	0.0160414
10375525	Olfr1395	olfactory receptor 1395	106.891	88.0347	108.383	137.187	104.691	99.0442	97.0059	93.0542	106.153	120.259	94.3532	119.428	114.563	100.427	89.8845	106.891	117.784	109.896	109.896	93.7015	121.095	121.938	126.238	113.772	108.357	0.998266	1	23.3333	11.6112	108.357	0.168827	0.00155807
10385540	Olfr1396	olfactory receptor 1396	49.18	44.6318	50.5626	72.5046	54.9482	48.8403	38.8542	43.4113	50.5626	65.7993	56.493	64.8934	51.6251	50.5626	47.8352	55.7152	56.1028	58.0812	46.5271	46.8507	56.8859	76.1093	61.3929	58.892	54.4692	0.697504	1	22.2639	0.226531	54.3885	2.34256	0.0430708
10484861	Olfr140	olfactory receptor 140	56.1028	62.6829	78.7932	78.249	69.551	58.0812	58.0812	60.1295	73.0089	67.6492	75.5835	71.0124	68.1197	53.0765	73.0089	68.1197	73.0089	81.5719	60.5477	67.1819	73.0089	76.1093	65.7993	68.1197	68.1915	0.999795	1	23.3333	19.8267	68.1805	0.473273	0.00694147
10500443	Olfr1402	olfactory receptor 1402	66.257	57.2816	69.551	70.0348	60.5477	54.5686	60.9688	61.3929	64	79.3413	73.0089	70.5219	64.8934	63.5579	64.8934	58.4852	66.257	67.6492	64	64	65.7993	79.3413	78.7932	72.0037	66.5478	0.00408375	0.0463938	22.4913	16.8959	66.2679	5.02991	0.0759027
10348641	Olfr1410	olfactory receptor 1410	58.892	56.8859	63.1189	75.5835	63.1189	59.3016	53.0765	52.3457	58.892	71.5064	63.1189	67.1819	62.2499	58.0812	49.18	49.18	68.5935	62.6829	54.1917	52.3457	67.1819	88.0347	69.551	63.5579	61.9939	0.739511	1	21.3926	16.0471	61.7926	4.02477	0.0651336
10348639	Olfr1411	olfactory receptor 1411	44.0173	39.6706	47.5048	56.1028	41.9326	49.5221	45.2548	38.8542	48.8403	46.5271	44.0173	48.8403	47.1766	43.7133	42.5179	42.8137	49.5221	43.1115	44.0173	41.3553	47.8352	72.5046	51.2685	51.2685	47.0079	0.987494	1	22.6667	12.9036	47.0046	0.890498	0.0189449
10348635	Olfr1413	olfactory receptor 1413	61.3929	58.0812	62.6829	73.0089	63.5579	61.8199	58.0812	58.4852	62.6829	75.0614	74.028	72.0037	69.0706	64.8934	57.68	66.257	64.8934	74.5429	71.5064	66.7178	68.5935	85.6274	72.0037	69.0706	67.156	0.555068	1	23.1127	17.0659	67.0758	2.21621	0.0330403
10356673	Olfr1415	olfactory receptor 1415	116.162	114.563	123.64	194.012	112.206	108.383	123.64	87.4266	134.364	143.013	128	131.599	134.364	121.938	118.603	126.238	129.787	147.033	104.691	91.1392	159.786	191.341	157.586	129.787	130.388	0.743545	1	20.7891	0.78198	129.059	12.5514	0.0972531
10584386	Olfr143	olfactory receptor 143	46.8507	47.8352	45.8866	55.3304	57.2816	44.6318	43.4113	41.3553	57.68	64	60.5477	56.1028	53.4456	45.2548	50.5626	51.9842	60.1295	56.493	49.18	46.2057	67.1819	82.1393	62.6829	53.8174	54.1663	0.693884	1	23.5727	16.1223	54.11	3.32917	0.061526
10466294	Olfr1432	olfactory receptor 1432	77.1717	83.2859	87.4266	115.36	79.3413	75.0614	79.8932	71.0124	84.4485	99.0442	85.6274	88.0347	86.2229	85.0359	85.0359	85.6274	85.6274	95.0095	74.028	77.7085	95.0095	100.427	83.2859	86.2229	86.0395	0.9923	1	22	19.5847	85.7692	3.42758	0.0399628
10466300	Olfr1437	olfactory receptor 1437	24.761	45.5696	55.7152	67.6492	44.3235	43.1115	44.0173	29.8571	50.5626	56.1028	56.493	54.1917	53.0765	60.1295	42.8137	57.2816	41.3553	75.0614	52.3457	30.91	68.5935	78.7932	63.1189	46.8507	51.7785	0.99974	1	22	20.1093	51.5219	3.37701	0.0655451
10461784	Olfr1449	olfactory receptor 1449	47.8352	60.5477	65.3448	81.0084	54.1917	54.9482	56.1028	44.6318	66.257	70.0348	73.0089	69.551	72.5046	70.0348	62.6829	68.1197	69.0706	89.8845	53.0765	42.5179	95.0095	92.4115	93.0542	66.257	67.4202	0.721846	1	22.7891	4.94974	67.2158	4.683	0.0696711
10466344	Olfr1456-ps1	olfactory receptor 1456, pseudogene 1 [Source:MGI Symbol;Acc:MGI:3031290]	39.9466	36.0019	36.0019	58.4852	39.6706	36.5044	37.7918	35.0174	45.8866	53.0765	44.9422	44.0173	42.8137	42.2243	41.3553	41.3553	47.8352	44.9422	41.9326	34.5353	51.9842	47.8352	45.5696	42.5179	43.0101	0.996793	1	24.0331	15.7231	43.0116	1.1053	0.0256977
10461798	Olfr1463	olfactory receptor 1463	52.7098	58.4852	58.4852	89.2636	60.9688	61.8199	61.8199	45.8866	60.5477	83.8652	56.1028	65.7993	59.3016	66.257	50.9143	64.8934	64.8934	84.4485	65.3448	47.1766	72.5046	84.4485	103.968	62.6829	65.9412	0.999988	1	24	10.2743	65.9412	0.403165	0.00611401
10466355	Olfr1465	olfactory receptor 1465	34.5353	39.1245	41.9326	48.5029	48.1679	39.3966	39.6706	43.1115	43.1115	46.8507	49.8665	46.8507	46.2057	49.18	46.2057	45.5696	56.493	61.3929	45.8866	31.5594	51.2685	53.4456	63.5579	45.5696	46.5607	0.996683	1	23.3333	7.79355	46.5364	0.981305	0.0210868
10584405	Olfr147	olfactory receptor 147	37.7918	38.3193	48.5029	55.3304	38.3193	39.1245	39.3966	34.2968	45.2548	56.1028	47.5048	46.8507	49.5221	38.3193	42.2243	46.5271	41.3553	60.9688	44.6318	39.9466	47.1766	57.68	45.8866	43.1115	45.1727	0.999948	1	23.3333	13.4318	45.1619	0.927302	0.0205329
10461806	Olfr1471	olfactory receptor 1471	30.0647	41.3553	53.8174	64	47.1766	51.9842	48.5029	30.91	54.9482	67.1819	58.4852	56.493	59.3016	50.5626	54.1917	58.4852	52.7098	57.2816	56.493	34.0598	58.4852	55.3304	64	54.1917	52.5005	0.997049	1	23.3333	19.344	52.445	2.20604	0.0420639
10461816	Olfr1484	olfactory receptor 1484	31.125	46.8507	54.9482	64	39.6706	33.5909	37.014	28.2465	48.5029	47.1766	48.8403	52.7098	48.8403	44.3235	46.2057	59.3016	46.2057	73.0089	43.1115	35.261	71.0124	69.551	51.2685	42.8137	48.4825	0.992678	1	23.974	18.8805	48.4804	2.14622	0.0442698
10592449	Olfr149	olfactory receptor 149	106.153	96.3358	119.428	154.343	123.64	105.42	88.647	80.4489	125.366	128	143.013	124.5	115.36	109.896	100.427	116.162	118.603	131.599	99.7331	82.7106	131.599	143.013	140.07	121.095	116.898	0.673569	1	22.0539	1.67596	116.846	3.23638	0.0276977
10466361	Olfr1497	olfactory receptor 1497	84.4485	93.7015	93.7015	128.89	91.7731	103.968	92.4115	72.5046	91.1392	89.2636	111.43	106.153	96.3358	98.36	78.7932	102.537	91.1392	106.153	89.8845	74.028	120.259	124.5	119.428	107.635	98.6849	0.337005	1	20.1224	3.2177	97.8488	9.16558	0.0936708
10584504	Olfr150	olfactory receptor 150	54.1917	46.8507	54.1917	66.257	50.9143	46.2057	45.8866	33.5909	56.493	58.4852	62.6829	61.3929	52.7098	45.2548	53.8174	53.0765	46.8507	82.1393	43.7133	46.2057	74.028	85.6274	66.7178	53.0765	55.8483	0.904374	1	22	15.1489	55.6804	4.62865	0.083129
10419717	Olfr1510	olfactory receptor 1510	105.42	78.249	97.6806	99.0442	97.6806	87.4266	86.8227	93.7015	97.6806	103.968	106.153	85.6274	100.427	87.4266	97.6806	99.7331	101.829	85.6274	91.7731	88.647	106.891	129.787	103.25	101.125	97.2354	0.837031	1	23.639	15.2478	97.1738	4.79211	0.0493149
10473551	Olfr153	olfactory receptor 153	28.2465	42.5179	51.9842	69.0706	43.4113	41.6429	36.7583	31.5594	49.8665	50.2134	50.5626	58.892	55.3304	48.8403	49.18	56.8859	41.3553	80.4489	36.0019	35.0174	70.0348	78.7932	60.9688	38.3193	50.2459	0.999526	1	22	19.5	49.9811	3.34629	0.0669511
10556033	Olfr1532-ps1	olfactory receptor 1532, pseudogene 1	70.5219	72.0037	84.4485	113.772	74.5429	74.028	69.551	59.3016	87.4266	86.2229	89.2636	96.3358	93.0542	76.6386	79.8932	85.6274	76.6386	89.8845	76.6386	69.551	111.43	120.259	90.5097	92.4115	84.9981	0.845085	1	21.3333	1.37123	84.6339	5.73486	0.0677607
10408058	Olfr1535	olfactory receptor 1535	40.5042	39.6706	45.2548	56.493	38.5859	39.9466	37.2715	37.2715	39.3966	46.8507	42.2243	45.5696	51.6251	42.2243	43.1115	43.7133	45.2548	42.5179	39.3966	35.5062	48.8403	55.3304	42.2243	41.3553	43.3391	0.495303	1	20.3368	1.17379	42.9183	3.51235	0.0818379
10592397	Olfr1537	olfactory receptor 1537	34.2968	42.2243	64.8934	64	54.9482	38.3193	34.5353	31.3414	61.8199	82.7106	60.5477	60.1295	45.5696	51.2685	50.2134	54.1917	53.8174	78.249	31.3414	35.5062	62.2499	97.6806	79.8932	49.8665	54.9839	0.860146	1	20.7205	20.0156	54.1231	7.3811	0.136376
10512637	Olfr157	olfactory receptor 157	93.0542	84.4485	95.6704	97.6806	90.5097	78.249	91.1392	82.7106	101.125	99.7331	94.3532	103.25	95.6704	86.8227	84.4485	89.8845	93.7015	85.6274	89.2636	80.4489	104.691	101.829	99.7331	103.25	92.8039	0.0439351	0.285666	23.6068	15.9862	92.715	5.77641	0.0623029
10438423	Olfr165	olfactory receptor 165	34.5353	41.3553	44.6318	55.3304	40.2244	37.7918	39.1245	27.2843	55.7152	60.5477	64	54.9482	50.5626	47.5048	43.4113	53.0765	47.5048	66.7178	41.9326	36.7583	69.0706	76.6386	70.5219	45.5696	50.1983	0.679742	1	23.3887	16.8592	50.0778	4.79248	0.0957008
10434287	Olfr166	olfactory receptor 166	45.5696	57.68	53.8174	59.3016	60.9688	48.8403	54.9482	34.0598	71.5064	73.0089	76.1093	59.3016	71.0124	58.4852	55.7152	65.7993	70.0348	60.9688	58.0812	40.7859	57.68	69.551	58.4852	47.5048	58.7173	0.993948	1	26	14.2803	59.0088	3.65776	0.0619867
10438427	Olfr168	olfactory receptor 168	76.1093	100.427	109.896	152.219	116.162	97.0059	92.4115	66.257	127.116	122.786	105.42	133.436	128.89	111.43	112.986	124.5	117.784	138.141	88.0347	77.1717	145.009	168.897	134.364	116.162	115.109	0.637585	1	20.0539	3.15983	113.775	13.7764	0.121084
10438429	Olfr169	olfactory receptor 169	42.2243	46.8507	56.1028	82.7106	42.5179	44.0173	47.5048	32.8996	66.7178	58.892	57.2816	62.2499	56.1028	48.1679	53.0765	58.892	47.1766	76.1093	50.5626	42.5179	72.5046	74.5429	65.3448	53.0765	55.7518	0.999517	1	23.3333	11.4899	55.7524	0.216606	0.00388514
10438040	Olfr19	olfactory receptor 19	32.4467	37.5307	44.0173	56.8859	38.8542	38.0546	38.8542	30.6965	39.1245	47.8352	48.8403	45.2548	48.5029	42.2243	43.1115	47.5048	47.8352	58.892	37.7918	29.8571	49.5221	66.257	44.9422	40.5042	43.9725	0.964656	1	20.8591	1.83172	43.7393	2.8459	0.065065
10440164	Olfr194	olfactory receptor 194	27.6652	39.3966	42.5179	69.0706	39.1245	38.8542	38.5859	27.4741	40.2244	43.1115	45.2548	51.9842	50.5626	45.2548	43.4113	48.1679	44.0173	51.9842	36.2523	28.443	46.8507	49.18	54.1917	37.7918	43.3071	0.526464	1	20.2639	4.21702	43.0204	5.7537	0.133744
10440168	Olfr197	olfactory receptor 197	56.1028	60.9688	77.1717	99.0442	67.6492	52.3457	72.0037	47.8352	73.0089	72.5046	78.249	87.4266	79.8932	72.5046	78.249	76.6386	74.5429	103.968	64.4452	51.6251	107.635	97.6806	83.8652	66.7178	75.0865	0.951681	1	22.1924	19.8397	74.8	4.09513	0.0547477
10378395	Olfr20; Spata22	olfactory receptor 20; spermatogenesis associated 22	43.7133	43.1115	43.7133	54.1917	43.7133	46.5271	43.1115	44.0173	45.5696	52.3457	50.2134	48.8403	48.8403	41.9326	45.5696	49.8665	44.6318	46.5271	44.6318	42.2243	46.5271	50.5626	47.8352	47.5048	46.4884	0.961229	1	26	13.5363	46.5898	1.33585	0.0286725
10541065	Olfr213	olfactory receptor 213	39.6706	60.5477	49.5221	55.7152	49.5221	46.2057	50.9143	46.2057	58.892	68.5935	44.3235	56.493	69.551	65.7993	46.8507	52.3457	55.7152	50.5626	48.1679	49.8665	57.68	64.4452	58.4852	47.8352	53.9129	0.90993	1	24.0877	13.1758	53.9186	2.75274	0.0510536
10541069	Olfr214	olfactory receptor 214	39.9466	38.3193	53.0765	74.028	44.6318	42.8137	44.6318	36.5044	50.2134	55.7152	48.5029	58.0812	52.7098	54.1917	43.1115	52.3457	50.9143	50.9143	45.5696	38.0546	54.5686	69.551	59.3016	45.8866	50.1493	0.983306	1	24	18.8265	50.1493	2.70026	0.0538444
10547171	Olfr215	olfactory receptor 215	39.3966	48.5029	55.3304	59.3016	43.7133	51.2685	55.3304	40.7859	59.7141	53.8174	56.493	60.9688	62.2499	51.2685	53.4456	51.6251	59.7141	69.551	50.9143	43.7133	65.3448	82.1393	65.7993	56.1028	55.6871	0.979163	1	24.2214	11.7885	55.6908	1.46443	0.0262957
10351968	Olfr220	olfactory receptor 220	41.0696	37.2715	39.1245	44.6318	43.7133	34.7755	40.5042	40.7859	51.9842	48.5029	39.3966	56.1028	42.2243	40.7859	45.2548	43.4113	45.2548	48.5029	35.261	37.5307	51.2685	59.3016	50.5626	40.7859	44.0836	0.860991	1	25.1364	13.7665	44.1949	2.72245	0.0616011
10386416	Olfr222	olfactory receptor 222	49.5221	41.0696	42.8137	59.3016	44.6318	37.014	42.5179	39.3966	46.2057	41.0696	39.1245	33.8246	46.2057	39.6706	42.8137	41.9326	47.5048	34.7755	35.7532	37.2715	44.6318	47.8352	45.2548	44.3235	42.686	0.984792	1	21.4558	3.5139	42.6891	1.71516	0.040178
10360410	Olfr231	olfactory receptor 231	48.1679	59.7141	60.5477	85.6274	65.7993	52.3457	49.5221	53.4456	59.7141	79.3413	67.1819	69.551	70.0348	62.2499	58.892	73.5167	70.0348	70.0348	56.1028	51.9842	68.1197	87.4266	75.0614	61.8199	64.8432	0.823756	1	22.1924	3.20585	64.8523	0.43164	0.00665574
10598105	Olfr239	olfactory receptor 239	188.706	216.767	229.126	292.036	216.767	187.403	196.72	172.446	218.275	252.476	240.518	219.793	230.72	212.306	187.403	252.476	216.767	213.783	195.361	202.251	249	250.732	207.937	238.856	220.359	0.967927	1	22	19.2986	219.412	11.8898	0.0541895
10373664	Olfr247; Gm10310	olfactory receptor 247; predicted pseudogene 10310	67.6492	88.0347	107.635	133.436	93.0542	99.7331	93.7015	66.7178	97.0059	134.364	111.43	121.938	107.635	106.153	82.7106	101.829	106.153	141.044	90.5097	83.8652	126.238	148.056	139.102	102.537	106.272	0.997927	1	22	18.2584	105.782	6.26348	0.059211
10584403	Olfr251; Olfr900	olfactory receptor 251; olfactory receptor 900	54.9482	52.3457	62.6829	75.0614	63.5579	56.493	50.2134	49.8665	57.68	74.028	60.9688	57.2816	63.5579	56.1028	56.493	59.7141	58.892	85.6274	51.9842	43.4113	63.1189	82.1393	59.3016	57.68	60.5479	0.999989	1	22	21.2042	60.4593	1.37133	0.0226819
10351897	Olfr258-ps1	olfactory receptor 258, pseudogene 1	68.5935	76.6386	72.0037	77.7085	70.5219	63.1189	69.0706	60.1295	80.4489	80.4489	80.4489	68.5935	70.0348	78.7932	74.028	73.0089	79.3413	83.8652	65.7993	65.7993	80.4489	75.0614	93.7015	73.5167	74.2135	0.918526	1	23.9374	17.5428	74.206	2.87932	0.0388017
10584470	Olfr26	olfactory receptor 26	34.5353	46.2057	53.0765	65.3448	51.2685	41.9326	43.4113	29.446	44.6318	64	72.0037	58.892	53.8174	53.4456	45.2548	58.892	54.9482	75.5835	37.5307	32.4467	70.0348	79.8932	73.5167	57.2816	54.0581	0.691842	1	20.7205	0.11243	53.2575	6.94031	0.130316
10501072	Olfr266	olfactory receptor 266	49.5221	57.68	64.8934	79.8932	48.5029	59.3016	56.8859	42.2243	65.7993	64.8934	62.6829	69.0706	65.3448	63.5579	59.7141	67.6492	65.7993	72.5046	51.9842	54.5686	77.7085	88.0347	91.7731	58.0812	64.0862	0.969363	1	22	19.1807	63.6843	5.03378	0.0790427
10513266	Olfr267	olfactory receptor 267	65.7993	75.0614	78.7932	104.691	80.4489	75.5835	76.1093	68.5935	76.6386	96.3358	85.6274	89.2636	85.0359	93.7015	79.3413	83.2859	99.0442	95.0095	58.892	64.4452	93.0542	93.0542	105.42	92.4115	83.985	0.726119	1	21.4757	21.081	83.4019	6.67689	0.0800569
10512947	Olfr271-ps1	olfactory receptor 271, pseudogene 1	46.2057	49.5221	44.6318	53.8174	44.0173	45.8866	43.4113	43.1115	48.1679	46.8507	49.8665	46.8507	50.9143	45.2548	46.2057	55.7152	54.9482	55.3304	53.8174	46.8507	59.7141	52.7098	58.892	49.8665	49.69	0.997595	1	23.7149	18.4508	49.6876	0.206275	0.00415144
10504988	Olfr275; 4930552N02Rik	olfactory receptor 275; RIKEN cDNA 4930552N02 gene	70.0348	69.551	77.1717	94.3532	68.1197	69.551	72.5046	73.0089	79.3413	74.028	81.5719	74.5429	75.0614	77.1717	74.028	77.1717	78.249	87.4266	56.493	61.3929	76.1093	89.2636	79.8932	72.0037	75.3351	0.9892	1	22.9808	0.58486	75.3315	1.59594	0.0211856
10426601	Olfr279	olfactory receptor 279	48.8403	34.0598	41.6429	53.4456	40.5042	40.7859	40.5042	39.1245	43.1115	50.5626	38.3193	46.8507	39.1245	36.7583	39.9466	41.9326	36.5044	42.8137	39.1245	37.7918	47.1766	50.5626	42.2243	41.9326	42.2352	0.913054	1	21.4911	16.295	42.1097	2.19676	0.0521676
10426592	Olfr282	olfactory receptor 282	105.42	93.0542	103.25	147.033	103.968	100.427	92.4115	98.36	109.896	122.786	112.986	116.97	114.563	89.8845	95.0095	100.427	104.691	116.97	94.3532	97.6806	106.153	156.498	101.125	103.25	107.799	0.896413	1	22.0539	12.0092	107.842	1.40881	0.0130636
10432154	Olfr283	olfactory receptor 283	39.9466	41.9326	47.1766	46.2057	44.0173	37.7918	43.4113	38.3193	42.2243	46.8507	44.6318	47.5048	44.6318	44.0173	40.2244	44.6318	45.8866	44.0173	39.9466	38.8542	44.0173	49.5221	49.8665	43.4113	43.71	0.305332	1	20.4875	0.579713	43.4456	2.20744	0.0508092
10432152	Olfr284	olfactory receptor 284	67.1819	57.68	64.4452	80.4489	54.1917	56.8859	58.4852	65.3448	63.5579	76.1093	66.7178	78.249	61.8199	59.3016	63.5579	66.7178	72.5046	69.551	62.6829	57.68	74.5429	88.0347	68.5935	70.5219	66.8669	0.830655	1	23.2227	17.0254	66.765	3.19862	0.0479087
10432150	Olfr285; Olfr257	olfactory receptor 285; olfactory receptor 257	50.2134	52.7098	60.9688	73.5167	54.1917	53.0765	60.5477	52.3457	64	63.1189	66.257	64	64.8934	60.5477	54.9482	61.8199	63.1189	68.5935	60.1295	56.8859	69.0706	78.7932	76.6386	71.0124	62.5583	0.940334	1	25.3766	12.2938	62.6516	2.41918	0.0386132
10512630	Olfr29-ps1	olfactory receptor 29, pseudogene 1	147.033	153.277	155.417	188.706	164.279	146.018	154.343	133.436	160.898	176.069	156.498	171.255	159.786	145.009	143.013	164.279	172.446	167.73	148.056	124.5	179.769	178.527	181.019	173.645	160.209	0.901601	1	21.6702	13.0686	160.119	4.08087	0.0254865
10482121	Olfr3	olfactory receptor 3	41.0696	48.5029	61.8199	61.3929	41.3553	44.0173	48.5029	36.5044	62.2499	58.4852	58.4852	61.8199	62.6829	49.8665	48.8403	65.7993	54.1917	58.4852	54.9482	51.6251	60.9688	74.028	64.8934	55.3304	55.2444	0.698987	1	22.2639	4.18786	55.123	3.023	0.054841
10386178	Olfr30	olfactory receptor 30	102.537	84.4485	90.5097	102.537	92.4115	75.5835	77.7085	76.1093	85.6274	101.125	97.0059	84.4485	100.427	82.1393	85.0359	89.8845	89.2636	83.8652	73.0089	86.2229	90.5097	101.829	105.42	90.5097	89.5069	0.0134646	0.115376	21.3346	19.0197	88.7285	7.81361	0.088062
10565383	Olfr309	olfactory receptor 309	32.4467	40.5042	50.5626	48.1679	39.6706	40.7859	39.3966	38.3193	45.5696	47.5048	43.4113	57.2816	54.5686	51.2685	48.5029	56.493	41.9326	58.892	43.7133	39.6706	61.3929	71.5064	49.5221	42.2243	47.6379	0.99197	1	22	18.3204	47.4464	2.43984	0.051423
10376412	Olfr314	olfactory receptor 314	140.07	117.784	115.36	183.546	126.238	103.25	119.428	114.563	133.436	142.025	121.938	135.298	128	114.563	106.891	128	131.599	121.938	116.162	112.206	143.013	148.056	119.428	140.07	127.619	0.934875	1	22.2639	18.9384	127.235	5.46892	0.0429829
10376410	Olfr315	olfactory receptor 315	55.7152	47.5048	49.18	58.0812	47.5048	45.5696	50.2134	45.8866	53.0765	53.4456	48.8403	55.3304	46.8507	42.8137	46.2057	45.8866	52.3457	46.2057	46.8507	50.9143	60.5477	60.5477	55.3304	53.8174	50.7777	0.0417783	0.275535	21.5436	15.1404	50.6762	3.47449	0.0685626
10376408	Olfr316	olfactory receptor 316	101.125	77.1717	95.0095	138.141	85.6274	82.7106	84.4485	76.6386	93.0542	119.428	89.2636	99.0442	104.691	84.4485	85.6274	99.0442	93.0542	106.891	85.0359	75.5835	88.0347	121.095	97.0059	98.36	95.0223	0.945537	1	22.2639	0.724566	94.9383	3.29216	0.0346768
10376404	Olfr320	olfactory receptor 320	85.0359	107.635	107.635	154.343	140.07	133.436	72.5046	85.6274	116.97	142.025	98.36	114.563	80.4489	95.0095	105.42	86.2229	136.239	133.436	94.3532	91.1392	135.298	148.056	115.36	137.187	113.182	0.999819	1	26	3.0404	112.631	7.03067	0.062422
10386193	Olfr328	olfactory receptor 328	41.0696	44.6318	41.6429	64	44.0173	38.8542	39.9466	40.5042	42.8137	56.493	47.5048	44.9422	52.7098	52.3457	38.0546	46.8507	45.5696	60.5477	45.8866	35.261	54.5686	64.8934	58.892	47.1766	47.8824	0.991196	1	22.6667	15.0464	47.8194	1.86789	0.0390614
10386191	Olfr329-ps	olfactory receptor 329, pseudogene	82.7106	102.537	116.162	123.64	102.537	95.6704	97.0059	77.1717	125.366	130.69	124.5	133.436	126.238	116.97	92.4115	109.137	123.64	121.938	103.968	76.1093	143.013	188.706	148.056	120.259	115.911	0.388538	1	22.2113	17.7237	114.998	13.2218	0.114975
10566168	Olfr33	olfactory receptor 33	39.3966	37.2715	47.8352	52.3457	39.9466	41.0696	37.5307	25.4572	47.8352	39.6706	48.5029	52.3457	48.1679	35.7532	41.9326	47.8352	45.5696	56.493	36.5044	32.4467	50.9143	51.6251	52.7098	47.1766	44.014	0.783302	1	22.0539	4.28751	43.9991	0.374625	0.00851439
10386189	Olfr330	olfactory receptor 330	44.9422	45.8866	49.8665	69.551	56.8859	44.3235	53.4456	39.9466	59.7141	51.2685	64.8934	63.1189	56.8859	52.3457	50.2134	52.3457	54.5686	61.8199	48.1679	40.2244	68.1197	81.5719	64.8934	56.493	55.4789	0.909892	1	22.0593	18.3275	55.177	3.93663	0.0713455
10386185	Olfr331	olfactory receptor 331	74.028	115.36	126.238	166.572	107.635	101.125	101.125	82.1393	130.69	123.64	121.095	147.033	138.141	120.259	99.7331	121.095	134.364	134.364	112.986	83.8652	156.498	200.854	152.219	135.298	124.431	0.477192	1	21.3872	2.07668	124.032	9.38897	0.0756977
10386182	Olfr332	olfactory receptor 332	49.8665	44.9422	45.2548	60.1295	51.2685	45.8866	50.5626	46.5271	52.3457	51.2685	50.5626	48.8403	56.1028	46.8507	50.2134	49.5221	54.9482	46.2057	50.9143	44.0173	64.8934	52.3457	50.5626	48.5029	50.5223	0.999973	1	25.3766	12.5715	50.5311	0.21284	0.00421206
10386180	Olfr333-ps1	olfactory receptor 333, pseudogene 1	46.2057	42.5179	47.5048	58.4852	43.1115	41.6429	42.8137	41.9326	41.6429	46.8507	46.5271	49.18	47.1766	45.5696	41.3553	44.3235	47.5048	48.1679	39.6706	40.5042	46.5271	54.5686	46.8507	53.8174	46.0188	0.291505	1	22.2639	21.3791	45.8665	2.94473	0.0642022
10482117	Olfr341	olfactory receptor 341	46.8507	56.8859	63.1189	79.8932	57.2816	52.7098	47.8352	44.6318	65.3448	65.7993	77.1717	67.1819	76.1093	64	70.0348	67.6492	72.5046	91.7731	60.9688	38.8542	83.2859	88.0347	85.0359	60.5477	65.9793	0.945505	1	22.8939	17.3247	65.8246	3.44558	0.0523449
10471745	Olfr342	olfactory receptor 342	37.5307	45.5696	63.1189	74.5429	50.9143	44.6318	48.1679	34.0598	63.1189	68.1197	62.6829	73.0089	69.0706	64.8934	57.2816	69.551	71.0124	75.5835	53.4456	36.7583	68.1197	78.249	84.4485	50.9143	60.1998	0.930543	1	23.3333	11.406	60.1864	4.17443	0.0693584
10471753	Olfr347	olfactory receptor 347	31.3414	40.2244	52.7098	56.493	44.6318	39.3966	45.5696	32.2226	49.18	50.9143	49.18	62.2499	62.6829	58.892	46.2057	61.8199	47.5048	70.5219	44.9422	34.5353	58.0812	71.5064	77.7085	48.5029	51.5424	0.638753	1	22.9306	6.58849	51.3451	4.43569	0.0863898
10471761	Olfr352	olfactory receptor 352	50.9143	57.2816	66.7178	83.8652	54.5686	51.6251	61.3929	46.5271	66.7178	55.3304	64.8934	74.5429	74.5429	71.5064	60.9688	71.5064	71.0124	80.4489	54.1917	46.2057	79.3413	92.4115	79.3413	69.0706	66.0385	0.488822	1	22.7205	6.95488	65.7761	4.96377	0.0754646
10471763	Olfr354	olfactory receptor 354	76.6386	75.0614	78.7932	91.1392	76.6386	76.1093	75.0614	66.257	89.2636	92.4115	85.0359	88.0347	93.0542	87.4266	80.4489	83.8652	85.0359	88.647	76.6386	66.7178	96.3358	102.537	95.6704	86.2229	83.8769	0.570926	1	24.4491	15.8603	83.9698	4.9997	0.0595417
10482131	Olfr359-ps1	olfactory receptor 359, pseudogene 1	56.1028	83.8652	90.5097	128	89.2636	79.8932	83.2859	64	104.691	92.4115	99.7331	102.537	106.153	93.0542	79.3413	90.5097	96.3358	138.141	79.8932	56.8859	120.259	150.123	116.97	102.537	96.0207	0.999609	1	22.6667	15.7113	95.9023	2.88017	0.0300324
10482133	Olfr361	olfactory receptor 361	35.7532	44.0173	47.1766	56.493	44.0173	41.6429	47.1766	42.8137	54.1917	58.0812	56.8859	65.3448	50.9143	43.4113	57.2816	52.7098	46.5271	61.8199	46.8507	35.7532	61.3929	65.7993	59.3016	47.1766	50.9389	0.969757	1	26.1122	12.9491	51.1754	3.11184	0.0608073
10482135	Olfr362	olfactory receptor 362	42.5179	41.0696	41.6429	60.5477	57.2816	39.9466	44.6318	37.014	41.6429	64	59.3016	52.7098	48.8403	49.18	43.4113	44.3235	48.1679	58.892	41.3553	38.3193	58.0812	75.5835	47.1766	55.7152	49.6397	0.92975	1	21.1541	19.2971	49.2412	3.79181	0.0770048
10471774	Olfr364-ps1	olfactory receptor 364, pseudogene 1	72.0037	80.4489	99.0442	127.116	88.0347	76.1093	78.7932	75.5835	100.427	101.829	97.0059	98.36	97.6806	86.2229	87.4266	91.1392	91.7731	97.6806	76.1093	65.7993	112.986	127.116	95.6704	88.0347	92.183	0.761158	1	22.0539	7.94587	91.7311	5.79045	0.0631242
10471778	Olfr366	olfactory receptor 366	48.5029	45.2548	54.1917	61.8199	51.6251	49.18	44.0173	43.4113	53.4456	53.4456	53.8174	54.5686	57.2816	50.9143	56.1028	57.2816	50.2134	54.9482	47.5048	45.8866	63.5579	66.7178	60.9688	54.9482	53.3169	0.15798	0.719484	20.0539	2.94843	52.8889	4.19239	0.0792679
10471782	Olfr368	olfactory receptor 368	68.1197	70.5219	73.0089	99.0442	74.028	78.249	66.257	75.5835	79.3413	88.647	71.0124	75.0614	74.028	67.1819	73.0089	70.5219	72.0037	77.1717	75.0614	64.8934	86.2229	85.6274	84.4485	78.7932	76.1599	0.826144	1	26.6667	4.62622	75.9208	3.47091	0.0457175
10573190	Olfr370	olfactory receptor 370	65.3448	58.4852	64.4452	73.5167	66.7178	58.0812	63.1189	52.7098	65.3448	66.257	62.2499	80.4489	66.257	64.4452	56.8859	65.7993	72.0037	78.249	60.5477	49.18	72.0037	80.4489	72.5046	71.0124	66.0857	0.895639	1	21.5972	2.95863	66.0762	1.42802	0.0216118
10572741	Olfr372	olfactory receptor 372	68.1197	67.1819	67.1819	85.0359	83.2859	73.0089	60.9688	61.8199	80.4489	79.8932	76.1093	91.7731	77.1717	69.0706	72.0037	72.0037	89.8845	67.6492	61.3929	62.6829	73.5167	94.3532	78.7932	73.5167	74.4528	0.956095	1	23.3333	16.2151	74.3676	3.29563	0.0443154
10378401	Olfr387-ps1	olfactory receptor 387, pseudogene 1	92.4115	78.7932	64.4452	136.239	85.6274	74.5429	71.0124	61.8199	112.986	93.0542	109.896	117.784	96.3358	83.2859	87.4266	89.2636	91.7731	106.153	78.7932	79.3413	123.64	143.013	116.97	96.3358	95.456	0.566935	1	22.8779	18.2225	95.0277	9.19416	0.0967524
10388286	Olfr391-ps	olfactory receptor 391, pseudogene	89.8845	99.7331	128.89	166.572	106.891	103.25	99.0442	82.7106	128.89	129.787	145.009	143.013	134.364	115.36	122.786	127.116	118.603	157.586	115.36	96.3358	173.645	192.672	153.277	119.428	127.092	0.987621	1	23.3333	11.4182	127.095	0.863831	0.00679675
10388296	Olfr398	olfactory receptor 398	85.0359	76.1093	95.6704	108.383	85.6274	88.0347	73.5167	88.647	101.829	107.635	101.829	93.7015	95.0095	83.8652	88.0347	95.0095	101.829	89.8845	89.8845	91.7731	101.125	126.238	98.36	110.661	94.9038	0.84086	1	24.0417	14.1985	94.9103	4.93248	0.0519699
10378427	Olfr401	olfactory receptor 401	154.343	150.123	151.167	177.294	138.141	145.009	135.298	124.5	132.514	147.033	158.683	148.056	159.786	150.123	151.167	154.343	151.167	181.019	150.123	124.5	174.853	162.017	158.683	173.645	152.233	0.534424	1	22.9755	21.7106	152.015	9.5836	0.0630439
10378432	Olfr403	olfactory receptor 403	56.1028	64.4452	70.0348	93.7015	63.1189	56.1028	54.1917	56.8859	75.5835	79.8932	91.7731	86.2229	73.0089	67.1819	62.6829	68.5935	72.5046	75.5835	60.5477	53.4456	87.4266	111.43	73.5167	71.0124	71.8746	0.581321	1	21.3926	18.1082	71.11	8.47317	0.119156
10388304	Olfr405-ps1	olfactory receptor 405, pseudogene 1	51.2685	43.7133	68.5935	64	51.2685	51.9842	45.5696	44.9422	65.3448	80.4489	64.4452	76.6386	63.1189	49.18	57.68	53.4456	60.9688	68.1197	49.8665	53.4456	67.1819	92.4115	61.8199	71.5064	60.7068	0.50217	1	23.7801	15.9431	60.6505	6.43826	0.106154
10378434	Olfr406	olfactory receptor 406	71.0124	83.2859	82.7106	127.116	86.8227	75.5835	77.1717	64	91.7731	102.537	89.8845	102.537	91.1392	92.4115	82.1393	88.0347	88.647	91.1392	69.551	56.8859	106.891	131.599	113.772	88.0347	89.7783	0.421719	1	20.8591	20.3138	88.542	10.8674	0.122737
10388308	Olfr411	olfactory receptor 411	73.0089	69.0706	69.0706	89.2636	72.5046	68.1197	58.892	66.7178	72.5046	79.3413	80.4489	78.7932	74.5429	67.6492	70.5219	70.5219	60.1295	73.0089	60.5477	66.257	77.7085	90.5097	69.0706	65.7993	71.8334	0.127561	0.619534	20.3368	19.5349	71.1595	5.78106	0.0812409
10378443	Olfr412	olfactory receptor 412	54.9482	51.9842	56.493	71.0124	57.68	56.493	47.5048	58.0812	61.3929	71.0124	57.68	64.4452	56.1028	54.9482	54.9482	54.9482	53.4456	61.8199	59.3016	58.892	70.5219	80.4489	56.1028	59.7141	59.5801	0.349897	1	23.3536	13.3402	59.5375	3.919	0.0658241
10351966	Olfr414	olfactory receptor 414	60.5477	52.3457	64	59.3016	55.7152	57.68	64.4452	60.5477	61.8199	58.892	58.0812	60.5477	58.0812	54.9482	60.9688	64.8934	63.5579	63.5579	57.68	55.7152	61.3929	64.8934	59.7141	60.5477	59.9948	0.991538	1	21.3333	13.4994	59.9971	0.0945278	0.00157554
10351961	Olfr417	olfactory receptor 417	62.2499	70.0348	82.1393	99.7331	85.6274	72.0037	56.493	58.0812	69.0706	78.7932	92.4115	76.1093	72.0037	72.5046	60.1295	85.6274	75.5835	85.6274	70.5219	64	88.647	109.896	91.7731	74.5429	77.2335	0.998531	1	23.3333	17.3177	77.1497	3.01049	0.0390213
10360412	Olfr419	olfactory receptor 419	54.5686	44.9422	58.4852	67.1819	47.8352	50.9143	52.7098	43.1115	61.3929	62.6829	61.3929	56.493	60.9688	62.2499	57.2816	65.3448	58.4852	64.8934	56.493	46.5271	64	64	78.249	61.8199	58.4176	0.803525	1	25.3555	17.7525	58.5783	3.31075	0.0565185
10351903	Olfr420	olfactory receptor 420	47.8352	45.2548	48.8403	78.249	52.3457	53.4456	48.1679	40.7859	60.5477	69.551	68.5935	70.5219	51.2685	58.4852	51.2685	56.8859	60.5477	60.9688	49.18	44.0173	65.7993	79.8932	70.0348	54.1917	57.7783	0.920746	1	24.4225	15.2236	57.8435	3.90691	0.0675428
10351891	Olfr429	olfactory receptor 429	44.3235	39.6706	46.2057	50.5626	44.0173	42.2243	36.0019	45.8866	49.8665	58.0812	48.8403	52.3457	46.8507	44.9422	43.4113	44.9422	49.5221	50.2134	41.6429	40.7859	46.8507	59.3016	55.3304	47.5048	47.0552	0.525968	1	25.0982	13.499	47.1829	3.39181	0.0718865
10351884	Olfr433	olfactory receptor 433	43.4113	40.5042	40.7859	49.5221	45.5696	37.2715	46.8507	36.0019	42.8137	47.1766	44.3235	48.1679	47.1766	44.3235	37.014	45.2548	46.2057	44.3235	41.3553	41.3553	48.8403	54.5686	43.4113	47.1766	44.3085	0.836642	1	22.1924	22.0216	44.2724	0.805225	0.018188
10537826	Olfr435	olfactory receptor 435	60.5477	56.8859	61.8199	76.6386	63.1189	58.0812	60.9688	59.7141	57.2816	76.1093	78.249	65.3448	64	56.1028	62.6829	64	63.1189	70.0348	56.1028	57.68	72.5046	77.7085	69.0706	61.3929	64.5483	0.913737	1	21.1541	18.7229	64.2594	2.8704	0.0446689
10537817	Olfr441	olfactory receptor 441	43.7133	41.9326	45.2548	56.1028	41.6429	36.7583	38.0546	38.5859	46.2057	57.68	58.0812	49.5221	45.2548	43.4113	44.0173	46.2057	47.1766	67.1819	36.5044	36.5044	57.2816	64.8934	54.9482	47.1766	47.6704	0.846943	1	21.4746	19.2361	47.3501	3.30466	0.069792
10537805	Olfr447	olfactory receptor 447	76.6386	77.1717	83.2859	125.366	81.0084	74.5429	69.551	64	88.647	106.153	94.3532	98.36	82.7106	91.7731	83.2859	82.1393	90.5097	90.5097	77.7085	63.5579	120.259	116.97	104.691	92.4115	88.9835	0.530884	1	20.8591	19.9944	87.9046	9.48029	0.107847
10537801	Olfr449	olfactory receptor 449	36.7583	46.5271	43.7133	52.3457	41.3553	44.6318	44.9422	35.7532	49.18	44.9422	46.2057	54.5686	64	52.7098	44.6318	54.1917	41.9326	59.7141	38.0546	42.2243	54.9482	77.1717	52.3457	45.2548	48.671	0.94862	1	22.6667	17.4987	48.4881	3.41513	0.0704322
10558668	Olfr45	olfactory receptor 45	42.8137	53.4456	46.8507	60.5477	43.1115	45.2548	36.0019	38.8542	46.2057	46.2057	49.8665	53.4456	53.4456	45.5696	43.1115	47.5048	58.4852	50.2134	43.7133	34.2968	50.5626	54.1917	56.493	49.8665	47.9191	0.387693	1	22.6081	0.3556	47.8566	3.68713	0.0770454
10537799	Olfr450	olfactory receptor 450	35.261	36.5044	41.3553	45.5696	38.8542	37.2715	37.2715	36.7583	39.6706	47.8352	53.0765	50.9143	43.4113	40.7859	41.9326	40.5042	42.8137	46.2057	39.6706	36.2523	43.4113	50.5626	47.1766	41.3553	42.2677	0.64586	1	25.3766	13.656	42.4115	2.86407	0.0675305
10537791	Olfr453	olfactory receptor 453	78.249	77.1717	87.4266	87.4266	82.7106	81.0084	76.1093	66.257	86.2229	83.2859	86.8227	89.2636	93.0542	78.7932	79.3413	78.7932	80.4489	80.4489	78.7932	81.5719	93.0542	103.25	85.0359	83.8652	83.2669	0.0627547	0.373687	21.3333	20.2744	82.7953	4.7218	0.0570298
10544440	Olfr456	olfactory receptor 456	65.7993	66.257	69.551	89.8845	66.7178	68.1197	64.4452	58.4852	80.4489	86.2229	75.5835	78.7932	86.8227	72.5046	60.5477	77.1717	75.5835	82.7106	60.1295	66.7178	77.1717	91.7731	81.5719	85.6274	74.5267	0.723038	1	23.8124	14.7343	74.4977	4.59315	0.0616549
10544438	Olfr457	olfactory receptor 457	37.5307	37.014	39.6706	52.7098	36.7583	36.2523	37.2715	35.261	44.0173	49.5221	46.2057	46.2057	49.18	46.2057	34.5353	45.5696	44.3235	50.5626	37.2715	42.5179	46.8507	54.9482	41.9326	48.5029	43.3675	0.918146	1	24.245	16.0083	43.3896	2.18367	0.0503271
10544436	Olfr458	olfactory receptor 458	44.0173	46.5271	45.2548	47.5048	41.3553	41.0696	40.5042	43.1115	43.1115	47.1766	48.1679	48.1679	44.0173	43.7133	43.1115	39.6706	46.5271	47.1766	40.2244	37.014	48.1679	48.5029	49.8665	45.2548	44.5507	0.0178805	0.14414	21.5917	18.1845	44.3287	2.52828	0.0570347
10544403	Olfr459	olfactory receptor 459	41.0696	41.6429	39.6706	51.9842	49.8665	43.4113	38.5859	41.3553	45.5696	53.0765	49.8665	47.8352	41.0696	44.3235	42.5179	43.7133	46.5271	55.3304	43.1115	34.7755	56.493	53.8174	60.5477	49.8665	46.5011	0.98574	1	24.9926	13.3555	46.5592	1.78693	0.0383797
10558659	Olfr46	olfactory receptor 46	83.2859	77.7085	86.2229	121.938	84.4485	77.7085	76.1093	62.2499	78.7932	90.5097	83.8652	105.42	99.0442	82.1393	84.4485	89.2636	79.8932	99.7331	74.028	61.3929	101.125	142.025	114.563	94.3532	89.5945	0.0455806	0.293348	20.1224	2.76535	88.2281	13.2992	0.150737
10537506	Olfr460	olfactory receptor 460	50.9143	58.4852	60.1295	73.5167	57.68	55.7152	49.5221	49.8665	56.8859	64.4452	59.7141	68.1197	68.5935	59.7141	51.6251	61.8199	68.5935	78.7932	54.5686	46.8507	70.5219	84.4485	86.8227	71.0124	62.8483	0.572873	1	22.3368	0.289053	62.7267	4.07938	0.0650342
10389668	Olfr462	olfactory receptor 462	83.2859	79.3413	86.2229	108.383	74.5429	79.3413	77.7085	61.8199	81.5719	102.537	83.2859	97.6806	87.4266	86.2229	81.5719	86.8227	88.0347	76.6386	73.0089	79.8932	104.691	120.259	99.0442	99.0442	87.4325	0.0184124	0.147674	20.0539	2.26946	86.2908	9.84276	0.114065
10389670	Olfr463	olfactory receptor 463	61.3929	60.5477	56.1028	85.6274	56.8859	59.3016	49.5221	48.8403	51.2685	68.1197	56.1028	59.7141	58.4852	56.1028	53.0765	56.1028	60.1295	57.2816	51.6251	51.2685	56.1028	67.1819	61.3929	64.4452	58.6092	0.410757	1	20.7406	0.305825	58.0782	4.68807	0.08072
10389672	Olfr464	olfactory receptor 464	47.8352	39.1245	49.18	53.0765	50.5626	42.8137	45.2548	44.3235	45.5696	46.8507	47.5048	52.7098	44.3235	39.3966	43.1115	47.5048	50.9143	54.9482	44.3235	47.5048	60.5477	50.9143	45.5696	48.5029	47.5986	0.991913	1	24.6667	6.96186	47.571	1.35617	0.0285083
10556111	Olfr467	olfactory receptor 467	44.0173	47.5048	54.9482	78.7932	58.0812	50.9143	47.8352	44.9422	57.2816	60.9688	61.8199	57.2816	63.5579	50.5626	47.8352	62.6829	57.68	72.0037	41.9326	41.3553	66.7178	83.2859	73.5167	56.8859	57.6002	0.91427	1	22.3368	4.63383	57.5221	1.66503	0.0289459
10566664	Olfr470	olfactory receptor 470	38.5859	46.8507	48.8403	61.8199	36.2523	45.8866	42.8137	41.6429	49.8665	43.7133	46.2057	51.2685	49.18	50.9143	48.5029	54.9482	45.8866	51.9842	44.6318	40.2244	64	65.7993	47.8352	45.2548	48.4545	0.998759	1	24	19.8335	48.4545	1.44417	0.0298047
10556117	Olfr473	olfactory receptor 473	29.446	39.1245	44.9422	46.2057	39.6706	38.5859	35.261	31.5594	41.3553	44.9422	46.5271	44.6318	42.8137	40.7859	42.5179	46.2057	44.3235	53.0765	43.7133	35.0174	51.6251	49.5221	54.1917	39.1245	42.7154	0.998439	1	23.3333	20.4663	42.6905	1.21976	0.0285723
10556121	Olfr476	olfactory receptor 476	29.6508	34.0598	41.9326	60.1295	39.3966	38.5859	41.0696	30.6965	44.0173	43.4113	44.0173	47.5048	56.1028	40.5042	43.1115	44.6318	42.8137	56.8859	36.5044	35.5062	51.2685	60.9688	54.5686	43.1115	44.1854	0.997055	1	22	18.7625	44.0089	2.21272	0.050279
10556123	Olfr477	olfactory receptor 477	51.6251	57.68	69.0706	88.647	60.5477	58.892	60.5477	51.9842	67.1819	72.0037	69.0706	72.5046	74.5429	65.3448	67.1819	85.6274	63.5579	82.1393	66.7178	53.4456	93.0542	97.6806	82.1393	64.4452	69.818	0.999416	1	23.3333	11.6288	69.8157	1.49731	0.0214467
10556127	Olfr479	olfactory receptor 479	46.8507	35.0174	43.7133	56.1028	45.2548	38.3193	35.7532	30.2738	41.6429	45.5696	43.4113	41.6429	51.2685	42.5179	47.1766	43.4113	41.6429	44.9422	38.5859	41.6429	47.5048	54.5686	43.1115	43.4113	43.4724	0.337518	1	22.0539	4.46529	43.4424	0.694031	0.0159759
10484854	Olfr48	olfactory receptor 48	91.7731	85.6274	91.1392	106.891	99.7331	77.1717	89.8845	88.647	108.383	110.661	102.537	101.829	112.206	82.7106	86.8227	93.0542	95.6704	101.829	80.4489	84.4485	101.125	134.364	98.36	95.0095	96.6802	0.691286	1	24.6333	14.1252	96.8323	6.81075	0.0703355
10556129	Olfr481	olfactory receptor 481	41.0696	41.0696	47.5048	49.5221	40.2244	40.7859	40.5042	37.014	45.8866	50.2134	46.2057	50.2134	46.5271	39.9466	44.0173	48.8403	43.1115	53.0765	41.6429	35.261	48.5029	52.7098	48.1679	44.9422	44.8733	0.942132	1	23.2089	18.2876	44.8152	1.7707	0.0395112
10556131	Olfr483	olfactory receptor 483	43.4113	38.5859	54.9482	60.9688	43.7133	38.0546	42.8137	35.261	52.7098	46.8507	47.1766	57.2816	61.3929	54.9482	51.6251	52.3457	56.1028	56.493	41.0696	37.014	63.5579	76.1093	63.5579	46.5271	50.9383	0.363073	1	20.0539	2.72262	50.2584	6.33813	0.126111
10566676	Olfr484	olfactory receptor 484	31.3414	35.0174	44.0173	49.18	39.3966	36.7583	40.5042	35.261	45.5696	49.18	46.2057	57.68	51.2685	44.0173	47.8352	43.7133	42.8137	47.5048	39.3966	31.5594	51.9842	68.1197	48.5029	36.5044	44.3055	0.936506	1	23.0698	16.4523	44.1926	3.15948	0.0714934
10566678	Olfr485	olfactory receptor 485	46.5271	82.7106	95.6704	150.123	83.8652	73.5167	67.1819	65.7993	112.206	130.69	133.436	144.007	96.3358	95.0095	92.4115	113.772	120.259	139.102	71.0124	60.1295	137.187	171.255	142.025	84.4485	104.528	0.957996	1	22.4875	0.0322618	104.449	2.92552	0.028009
10566682	Olfr487	olfactory receptor 487	49.8665	72.5046	93.7015	132.514	75.5835	78.7932	66.7178	56.8859	79.3413	101.125	101.829	115.36	94.3532	93.0542	89.2636	98.36	91.7731	121.095	68.1197	55.3304	125.366	138.141	119.428	80.4489	91.6232	0.982888	1	22	19.7958	90.8751	9.60295	0.105672
10566684	Olfr488	olfactory receptor 488	41.0696	51.2685	56.493	85.0359	47.5048	50.5626	48.1679	30.6965	64.4452	69.0706	67.1819	69.0706	62.2499	55.3304	60.5477	60.1295	66.257	93.0542	49.5221	41.3553	83.8652	91.7731	86.2229	54.1917	61.8777	0.99887	1	23.3333	11.8302	61.8777	0.358211	0.00578901
10556137	Olfr491	olfactory receptor 491	41.3553	47.5048	70.0348	63.5579	51.6251	54.9482	55.3304	46.8507	63.1189	63.1189	67.1819	73.0089	72.5046	58.892	61.8199	74.028	64.4452	71.5064	54.1917	50.5626	77.1717	88.0347	71.5064	64	62.7625	0.884521	1	22.4875	2.59344	62.7621	0.0216025	0.000344196
10566688	Olfr492	olfactory receptor 492	29.2426	38.3193	52.3457	61.8199	29.6508	34.0598	39.9466	26.3549	47.8352	44.3235	42.2243	62.2499	51.9842	44.9422	48.5029	50.9143	41.9326	58.4852	35.0174	31.125	56.493	65.3448	48.1679	39.6706	45.0397	0.848349	1	22.5652	21.174	44.8363	4.77235	0.106439
10566690	Olfr493	olfactory receptor 493	37.7918	47.1766	64.4452	83.8652	44.9422	46.2057	50.2134	39.6706	63.5579	56.8859	64	72.5046	68.5935	50.9143	57.68	66.257	47.5048	71.5064	44.0173	44.3235	71.0124	73.0089	63.1189	48.8403	57.4182	0.839373	1	22.1224	21.2233	57.1562	4.40812	0.0771241
10556139	Olfr494	olfactory receptor 494	37.7918	48.5029	56.8859	78.249	45.2548	45.2548	49.18	41.3553	54.1917	58.892	59.3016	60.9688	64.4452	57.68	57.2816	66.7178	51.6251	69.551	55.7152	48.8403	78.7932	69.551	68.1197	50.9143	57.2943	0.997021	1	23.3333	19.2815	57.2335	2.39558	0.0418562
10556141	Olfr495	olfactory receptor 495	32.8996	53.8174	64.4452	64.8934	44.9422	58.4852	46.2057	38.3193	65.7993	69.0706	59.7141	72.5046	60.1295	56.8859	69.0706	65.7993	64.8934	93.0542	54.1917	48.1679	110.661	93.7015	95.6704	65.7993	64.5467	0.999495	1	24.8312	14.5596	64.6046	1.81396	0.0280779
10556145	Olfr498	olfactory receptor 498	30.2738	38.0546	55.7152	64.4452	42.8137	37.014	37.7918	31.125	43.1115	46.8507	49.8665	51.9842	52.7098	47.8352	48.1679	53.0765	46.8507	65.3448	42.5179	36.5044	68.1197	74.028	55.7152	42.8137	48.4471	0.994165	1	23.3333	20.3786	48.3818	3.13259	0.0647472
10556160	Olfr510	olfactory receptor 510	29.6508	37.5307	49.5221	61.3929	41.9326	34.7755	35.7532	28.2465	59.7141	51.2685	58.0812	60.1295	42.8137	46.5271	51.2685	50.9143	40.7859	78.249	38.0546	25.2813	71.5064	75.5835	58.4852	40.5042	48.6655	0.999092	1	23.3333	11.2762	48.6678	0.559357	0.0114934
10566698	Olfr514	olfactory receptor 514	39.6706	39.6706	39.1245	52.7098	41.6429	35.5062	36.2523	38.5859	41.9326	51.6251	45.8866	50.2134	40.5042	41.6429	38.3193	40.2244	41.9326	42.5179	37.014	34.5353	45.5696	47.8352	46.2057	46.5271	42.3187	0.414235	1	22.9474	17.019	42.1841	3.20001	0.075858
10568951	Olfr522	olfactory receptor 522	57.2816	58.0812	65.3448	85.0359	55.7152	51.9842	48.8403	54.1917	56.493	69.551	65.7993	75.0614	66.7178	62.2499	54.1917	66.7178	67.6492	56.8859	54.1917	59.3016	74.028	78.7932	67.6492	70.5219	63.4282	0.0294264	0.212636	20.2639	0.420451	62.5277	7.19908	0.115134
10558612	Olfr523	olfactory receptor 523	50.5626	44.3235	47.8352	64.8934	53.0765	47.5048	44.0173	46.8507	64	69.0706	54.1917	58.0812	51.2685	45.8866	43.1115	47.8352	58.4852	47.5048	48.1679	42.5179	53.8174	66.257	61.8199	60.5477	52.9845	0.532751	1	25.6959	11.6572	53.2224	5.46328	0.10265
10568954	Olfr524	olfactory receptor 524	112.206	113.772	104.691	122.786	118.603	97.6806	106.153	114.563	107.635	116.97	97.6806	101.829	114.563	104.691	96.3358	110.661	103.968	91.1392	105.42	97.0059	120.259	109.137	102.537	112.206	107.604	0.972029	1	22.9306	22.6838	107.608	0.308799	0.00286967
10558645	Olfr533	olfactory receptor 533	91.1392	100.427	106.891	131.599	107.635	91.7731	88.647	77.1717	117.784	128	111.43	112.206	123.64	116.97	106.153	106.153	113.772	127.116	100.427	71.5064	128	160.898	123.64	104.691	110.32	0.792742	1	23.078	0.887869	110.319	0.0314546	0.000285123
10558657	Olfr538	olfactory receptor 538	79.8932	97.0059	109.896	139.102	90.5097	91.7731	87.4266	72.5046	101.829	109.137	111.43	124.5	109.896	99.7331	97.0059	106.153	99.0442	115.36	88.647	84.4485	123.64	163.144	121.095	118.603	105.907	0.115809	0.577682	20.1224	2.26498	104.33	13.9507	0.133718
10558666	Olfr539	olfactory receptor 539	30.6965	44.0173	57.2816	69.0706	43.1115	43.4113	45.8866	34.2968	52.7098	45.8866	60.9688	64.4452	58.4852	66.7178	46.5271	48.1679	51.6251	56.8859	46.5271	36.7583	67.1819	69.551	64	55.7152	52.4969	0.174102	0.767404	22.0539	21.8725	52.1684	6.26259	0.120046
10566140	Olfr545	olfactory receptor 545	109.137	94.3532	100.427	106.153	102.537	93.0542	99.0442	92.4115	116.97	115.36	112.986	111.43	109.896	101.829	103.25	88.647	102.537	99.0442	101.829	91.7731	106.153	130.69	94.3532	103.968	103.66	0.114957	0.575264	22.8177	15.9986	103.376	7.02377	0.067944
10555718	Olfr548-ps1	olfactory receptor 548, pseudogene 1	104.691	108.383	91.7731	153.277	132.514	93.0542	99.7331	65.7993	128.89	91.7731	99.7331	116.162	131.599	130.69	104.691	144.007	139.102	148.056	83.8652	89.2636	121.938	167.73	128.89	99.7331	115.64	0.846364	1	23.0698	20.5017	115.335	10.2586	0.0889465
10555720	Olfr549	olfactory receptor 549	97.6806	115.36	113.772	150.123	116.162	104.691	101.125	106.153	126.238	149.086	124.5	130.69	120.259	127.116	109.896	122.786	143.013	133.436	107.635	102.537	139.102	158.683	148.056	135.298	124.308	0.954665	1	24.3012	15.5029	124.377	5.69678	0.0458026
10555722	Olfr550	olfactory receptor 550	62.6829	54.5686	61.3929	79.8932	60.9688	52.7098	52.3457	51.2685	59.7141	74.028	59.7141	60.9688	65.3448	52.3457	55.7152	53.8174	57.68	56.8859	50.2134	55.7152	60.9688	63.1189	63.5579	60.9688	59.4412	0.110231	0.557904	20.0539	0.143937	58.8855	4.47334	0.0759667
10555729	Olfr555	olfactory receptor 555	39.1245	37.014	37.5307	46.8507	45.8866	34.2968	31.779	31.125	46.2057	59.3016	51.2685	48.1679	41.0696	46.2057	38.5859	38.8542	44.0173	50.9143	38.0546	33.8246	39.3966	49.18	55.3304	41.3553	42.7225	0.745187	1	25.9753	14.3855	43.041	4.02972	0.0936253
10555734	Olfr557	olfactory receptor 557	39.9466	42.5179	43.4113	48.1679	45.8866	41.0696	34.7755	37.014	50.2134	52.3457	47.5048	46.5271	43.1115	44.0173	41.9326	46.8507	44.0173	52.3457	38.5859	36.0019	50.5626	56.8859	51.2685	44.3235	44.9702	0.873	1	23.1928	17.1347	44.9006	2.09553	0.0466705
10555736	Olfr558	olfactory receptor 558	200.854	266.871	263.197	274.374	243.875	250.732	235.568	203.657	206.5	203.657	216.767	256	235.568	266.871	227.544	242.191	257.781	252.476	206.5	191.341	249	209.383	237.207	232.325	234.593	0.000532544	0.00923564	21.5446	2.71238	234.198	24.4754	0.104507
10555741	Olfr561	olfactory receptor 561	35.5062	41.0696	50.9143	62.2499	43.7133	36.2523	38.5859	36.5044	49.8665	62.6829	52.7098	46.8507	47.5048	43.7133	44.3235	51.6251	50.9143	53.0765	46.2057	39.1245	51.2685	67.1819	54.1917	41.0696	47.7961	0.999392	1	23.3333	11.068	47.7986	0.440394	0.00921353
10566182	Olfr566	olfactory receptor 566	79.3413	64	68.1197	103.25	69.551	61.3929	71.0124	39.9466	71.0124	82.1393	81.5719	74.028	75.5835	73.5167	69.551	76.1093	70.5219	101.829	69.0706	44.0173	92.4115	76.1093	91.1392	60.9688	73.5914	0.992115	1	23.1608	11.0409	73.5581	3.51013	0.0477191
10566186	Olfr571	olfactory receptor 571	53.0765	52.7098	58.892	69.0706	52.7098	55.3304	44.0173	45.8866	54.9482	71.5064	60.9688	60.5477	55.7152	57.68	56.1028	60.9688	62.6829	54.9482	52.3457	45.8866	64.8934	83.8652	62.6829	53.8174	57.9689	0.700441	1	20.9306	20.8724	57.4885	4.40747	0.0766669
10555751	Olfr572	olfactory receptor 572	43.1115	48.5029	46.8507	61.8199	44.9422	46.8507	42.2243	42.2243	54.1917	58.4852	61.3929	51.6251	58.0812	48.5029	44.9422	48.1679	49.18	49.8665	47.8352	40.7859	50.2134	57.2816	58.0812	55.7152	50.4531	0.345783	1	24.4767	15.0954	50.5335	4.29605	0.085014
10555756	Olfr576	olfactory receptor 576	31.779	41.9326	50.9143	65.3448	45.2548	38.0546	49.8665	36.7583	49.5221	51.6251	50.5626	56.8859	57.2816	51.6251	54.5686	56.493	48.1679	76.1093	45.2548	39.1245	65.7993	70.0348	60.5477	51.6251	51.8805	0.965793	1	21.0035	1.21457	51.5932	3.30573	0.0640731
10566192	Olfr577	olfactory receptor 577	56.1028	73.0089	80.4489	120.259	71.0124	62.6829	63.5579	54.1917	83.2859	89.2636	94.3532	103.25	95.0095	91.1392	91.1392	82.1393	86.8227	101.829	71.0124	56.1028	101.125	129.787	104.691	82.7106	85.2052	0.525078	1	21.1541	20.4405	84.0081	11.4164	0.135897
10555762	Olfr584	olfactory receptor 584	38.5859	46.2057	58.0812	84.4485	51.2685	46.5271	44.3235	37.2715	61.3929	56.493	54.9482	63.5579	58.892	50.5626	48.8403	54.5686	55.3304	67.1819	46.5271	39.1245	72.0037	95.0095	66.7178	54.5686	56.3513	0.997957	1	23.3333	11.5524	56.3509	0.166625	0.00295691
10566199	Olfr586	olfactory receptor 586	32	32.2226	43.4113	54.5686	44.0173	36.0019	38.3193	30.4844	49.8665	50.2134	50.5626	44.9422	53.0765	38.8542	43.4113	41.0696	46.2057	49.8665	38.0546	34.7755	51.2685	69.551	48.8403	43.4113	44.3748	0.930928	1	24.3122	14.5784	44.4026	2.47099	0.0556497
10555773	Olfr593	olfactory receptor 593	33.1285	39.9466	43.1115	57.2816	39.3966	35.7532	39.9466	26.3549	42.5179	50.2134	45.8866	50.5626	44.6318	43.4113	44.0173	46.2057	46.2057	58.0812	39.1245	33.3589	62.2499	62.2499	54.5686	37.2715	44.8115	0.999103	1	22	19.7116	44.6117	2.55145	0.0571923
10555775	Olfr594	olfactory receptor 594	54.1917	41.3553	57.68	64.8934	57.68	50.5626	51.9842	42.5179	54.9482	70.5219	55.3304	59.3016	56.8859	54.9482	62.6829	58.0812	62.2499	69.0706	50.5626	47.1766	61.3929	70.0348	74.028	50.5626	57.4435	0.989555	1	20.9306	1.44594	57.2519	2.21802	0.0387415
10555777	Olfr595-ps1	olfactory receptor 595, pseudogene 1	30.4844	39.1245	45.5696	54.5686	39.3966	42.8137	39.3966	41.6429	46.8507	53.0765	60.9688	57.68	43.4113	43.7133	41.6429	44.3235	45.8866	60.9688	35.0174	28.6408	70.0348	65.7993	66.257	46.5271	47.6582	0.889286	1	25.2418	13.1186	47.8458	4.60602	0.096268
10555781	Olfr596	olfactory receptor 596	46.2057	62.6829	75.5835	96.3358	54.5686	54.5686	52.3457	48.1679	85.6274	85.6274	99.7331	99.7331	81.5719	74.028	67.6492	87.4266	89.2636	91.7731	58.892	42.5179	91.1392	118.603	106.891	77.1717	77.0045	0.772301	1	24.8312	15.4976	77.3452	9.94849	0.128624
10555787	Olfr599	olfactory receptor 599	38.5859	44.9422	48.8403	64.8934	45.2548	39.1245	48.1679	38.5859	50.9143	60.9688	56.493	58.4852	58.0812	53.8174	52.7098	50.5626	53.0765	66.257	47.8352	41.9326	64.4452	69.0706	65.3448	49.8665	52.844	0.857394	1	22.3368	4.20703	52.7475	2.36716	0.0448771
10566213	Olfr605	olfactory receptor 605	48.1679	35.7532	47.5048	60.9688	40.5042	37.7918	40.2244	40.2244	49.5221	47.8352	45.2548	46.8507	54.1917	44.3235	49.8665	45.8866	41.9326	49.5221	49.5221	36.2523	50.9143	50.9143	48.5029	46.2057	46.1932	0.908347	1	22.3368	0.893561	46.167	1.37304	0.0297407
10555791	Olfr606	olfactory receptor 606	64.8934	70.0348	84.4485	95.6704	77.7085	67.6492	80.4489	56.493	95.6704	97.6806	83.8652	97.0059	104.691	84.4485	76.6386	103.25	94.3532	115.36	69.0706	55.3304	107.635	143.013	109.896	80.4489	88.1543	0.965671	1	23.8792	15.4054	88.1329	4.68548	0.0531639
10555793	Olfr608	olfactory receptor 608	42.2243	43.1115	45.5696	55.7152	46.5271	41.0696	44.6318	44.9422	55.7152	47.1766	50.2134	54.9482	61.8199	46.5271	48.8403	55.3304	51.6251	62.6829	45.8866	45.2548	48.8403	70.5219	49.18	50.9143	50.3862	0.997313	1	26.2477	15.4314	50.517	1.47206	0.0291399
10566217	Olfr609	olfactory receptor 609	58.0812	57.2816	61.8199	77.7085	58.4852	55.7152	56.493	50.2134	65.3448	62.2499	62.6829	64.4452	60.9688	59.3016	59.3016	58.0812	71.0124	64.4452	54.5686	59.3016	75.0614	72.0037	91.7731	64	63.3475	0.967373	1	22.6667	14.7024	63.2809	2.26321	0.0357644
10558661	Olfr61	olfactory receptor 61	48.1679	49.5221	45.8866	64	48.5029	46.8507	46.2057	42.5179	48.5029	51.6251	48.5029	47.5048	48.5029	49.8665	47.5048	48.1679	45.5696	47.8352	44.3235	43.4113	52.7098	53.8174	57.68	48.8403	49.0008	0.153259	0.704861	20.4875	20.4848	48.6458	2.92109	0.0600482
10566219	Olfr610	olfactory receptor 610	36.7583	41.6429	45.8866	46.2057	40.7859	41.3553	38.3193	32	43.4113	44.6318	46.8507	47.5048	54.9482	47.5048	39.3966	46.8507	43.1115	46.2057	44.9422	40.2244	52.7098	58.892	50.5626	37.7918	44.5205	0.786895	1	21.3333	0.925881	44.3431	2.42095	0.054596
10566227	Olfr620	olfactory receptor 620	34.2968	41.9326	51.2685	70.5219	44.6318	39.3966	47.5048	39.1245	50.2134	51.9842	44.9422	58.4852	49.8665	45.2548	49.18	52.7098	46.5271	60.5477	41.3553	34.2968	67.6492	68.5935	54.1917	40.7859	49.3859	0.999999	1	22	20.3399	49.2468	1.875	0.0380736
10566229	Olfr621-ps1	olfactory receptor 621, pseudogene 1	44.6318	54.1917	72.5046	90.5097	53.0765	57.68	62.6829	53.0765	66.7178	73.5167	68.5935	92.4115	85.0359	70.0348	68.5935	80.4489	67.6492	98.36	56.493	56.493	99.7331	106.891	102.537	63.1189	72.7076	0.990273	1	22	19.1637	72.2345	5.92221	0.0819859
10566231	Olfr622	olfactory receptor 622	38.5859	44.0173	51.2685	85.0359	51.6251	48.5029	45.5696	38.3193	51.6251	58.0812	72.0037	64.8934	65.7993	61.8199	60.5477	60.9688	67.1819	88.0347	50.5626	32.8996	90.5097	89.2636	74.028	56.493	60.3182	0.925298	1	22.7891	5.29689	60.2265	2.0019	0.0332395
10566233	Olfr623	olfactory receptor 623	53.8174	63.5579	70.0348	75.0614	60.1295	60.1295	62.2499	51.9842	66.7178	68.5935	64.8934	73.5167	75.0614	63.1189	72.0037	74.028	65.7993	68.1197	64.8934	56.493	77.1717	100.427	75.0614	59.7141	67.6074	0.978683	1	23.3333	17.0331	67.5233	3.05223	0.0452026
10453573	Olfr63	olfactory receptor 63	79.3413	88.647	88.0347	135.298	86.8227	86.8227	75.0614	79.8932	98.36	121.938	117.784	121.938	102.537	88.647	98.36	103.25	99.7331	121.938	88.0347	69.551	120.259	149.086	121.938	97.6806	101.706	0.841518	1	22.4875	22.101	101.606	3.02506	0.0297726
10555832	Olfr632	olfactory receptor 632	55.7152	48.1679	62.6829	65.7993	56.8859	47.1766	53.4456	49.18	59.3016	70.0348	56.1028	63.5579	57.2816	57.2816	49.5221	53.8174	57.2816	64.4452	52.7098	54.9482	73.5167	71.5064	70.0348	70.5219	59.2049	0.404457	1	22.9456	16.9728	59.0312	4.14025	0.0701366
10555834	Olfr633	olfactory receptor 633	45.2548	32.4467	43.1115	55.7152	42.2243	44.0173	36.7583	33.5909	44.3235	45.5696	44.0173	51.2685	49.5221	39.6706	43.4113	43.7133	44.6318	46.5271	39.3966	37.7918	59.3016	56.1028	41.3553	45.2548	44.3741	0.993565	1	23.3333	11.5536	44.3743	0.099931	0.002252
10555838	Olfr635	olfactory receptor 635	41.0696	35.7532	42.8137	58.4852	42.8137	38.0546	38.3193	35.5062	38.8542	45.2548	50.2134	44.6318	41.6429	41.0696	36.7583	44.0173	43.1115	50.5626	35.5062	32.6724	53.0765	63.5579	56.8859	41.3553	43.8328	0.869021	1	21.2319	20.3223	43.4585	3.63386	0.0836167
10555840	Olfr638	olfactory receptor 638	37.2715	32.8996	44.0173	49.5221	42.2243	39.3966	39.6706	36.7583	44.0173	45.5696	52.3457	44.9422	43.4113	38.5859	39.9466	40.5042	50.2134	49.18	38.5859	34.5353	42.2243	45.5696	45.5696	38.3193	42.3034	1	1	26	13.3323	42.334	0.411425	0.00971856
10555842	Olfr641	olfactory receptor 641	67.6492	73.0089	81.5719	109.137	81.0084	70.5219	72.5046	62.2499	89.2636	96.3358	88.647	82.7106	88.647	78.7932	83.2859	82.1393	78.7932	95.0095	71.5064	62.2499	88.647	110.661	101.829	88.0347	83.5085	0.775956	1	21.1541	20.0191	82.8304	6.37539	0.0769692
10566296	Olfr642	olfactory receptor 642	50.9143	53.8174	53.4456	74.5429	49.8665	44.3235	40.5042	39.6706	55.7152	55.7152	58.892	60.1295	53.4456	54.5686	48.1679	54.1917	57.68	58.0812	53.4456	46.2057	60.9688	75.5835	68.1197	57.68	55.2365	0.211039	0.873038	22.1924	22.1123	55.0705	3.83072	0.0695604
10566298	Olfr643	olfactory receptor 643	33.1285	39.9466	42.2243	42.2243	43.7133	42.8137	37.5307	37.7918	48.5029	46.5271	49.8665	48.1679	46.8507	44.0173	36.7583	49.5221	54.9482	53.8174	42.5179	26.9087	50.2134	59.3016	65.3448	44.0173	45.2773	0.995732	1	26.5421	13.1462	45.4495	1.79837	0.0395684
10566300	Olfr644	olfactory receptor 644	44.3235	67.1819	72.0037	78.7932	70.5219	55.3304	57.2816	48.8403	82.1393	79.8932	77.1717	76.6386	76.1093	72.5046	68.5935	75.5835	71.0124	92.4115	57.68	48.1679	75.5835	95.6704	86.2229	77.1717	71.1179	0.933297	1	23.3333	17.0251	70.9909	4.6104	0.0649435
10566302	Olfr645	olfactory receptor 645	63.5579	56.1028	60.5477	80.4489	56.1028	63.5579	48.1679	50.5626	59.7141	81.0084	77.7085	76.6386	61.3929	56.8859	61.3929	58.892	78.7932	65.7993	59.7141	47.5048	75.5835	83.8652	70.0348	74.028	65.3335	0.747641	1	23.1563	17.5343	65.1507	5.20034	0.0798202
10555844	Olfr646	olfactory receptor 646	70.5219	69.0706	85.6274	112.986	81.5719	75.0614	67.6492	72.5046	90.5097	97.0059	95.6704	86.8227	97.6806	72.0037	70.0348	84.4485	89.8845	85.0359	74.5429	64.4452	102.537	106.153	106.891	103.25	85.9129	0.851172	1	23.3333	13.8304	85.8344	5.48063	0.0638513
10566322	Olfr648	olfactory receptor 648	35.261	36.2523	48.5029	52.3457	43.7133	38.8542	38.3193	38.5859	47.1766	45.2548	51.2685	58.4852	41.9326	45.8866	40.7859	42.5179	43.4113	56.493	40.5042	32.2226	52.3457	60.1295	50.9143	43.7133	45.2032	0.960617	1	22.7259	20.5946	45.1361	1.59118	0.0352529
10555870	Olfr651	olfactory receptor 651	37.5307	38.3193	51.6251	54.1917	44.9422	41.3553	34.5353	31.125	46.8507	42.5179	42.5179	47.8352	50.9143	44.0173	38.3193	41.9326	44.3235	42.8137	34.5353	33.8246	48.5029	59.7141	53.8174	45.8866	43.8312	0.00372538	0.0431225	20.1924	1.22241	43.0803	6.06394	0.140759
10555873	Olfr652	olfactory receptor 652	43.4113	48.5029	51.9842	60.5477	50.9143	44.9422	52.3457	43.1115	64	58.4852	60.5477	59.3016	57.68	51.2685	55.3304	56.8859	62.2499	68.5935	49.8665	49.18	56.493	68.5935	57.2816	56.1028	55.3175	0.999951	1	25.5869	15.1159	55.3786	0.940818	0.0169888
10555875	Olfr653	olfactory receptor 653	44.6318	51.2685	48.8403	55.7152	50.5626	54.9482	48.5029	44.9422	53.8174	56.8859	53.0765	48.5029	53.4456	51.6251	44.6318	54.9482	57.68	53.8174	45.5696	45.5696	51.6251	58.0812	59.3016	53.8174	51.742	0.998532	1	26.5741	6.10873	51.7245	0.444728	0.00859802
10555879	Olfr656	olfactory receptor 656	43.1115	44.9422	46.5271	57.2816	48.5029	42.2243	43.4113	42.2243	46.2057	48.1679	44.6318	55.3304	53.8174	43.7133	48.5029	48.5029	51.6251	49.5221	46.5271	40.7859	50.2134	59.3016	51.9842	49.8665	48.2051	0.468937	1	22.0539	2.43397	48.2061	1.52311	0.0315958
10555881	Olfr657	olfactory receptor 657	33.3589	38.3193	42.5179	51.9842	39.6706	37.014	39.3966	41.9326	48.8403	47.8352	52.7098	51.9842	45.8866	41.3553	39.9466	48.5029	39.6706	46.5271	42.2243	33.1285	50.9143	53.0765	54.9482	41.0696	44.2839	0.78438	1	24.2535	14.8849	44.3118	2.94792	0.0665267
10566379	Olfr658	olfactory receptor 658	56.8859	52.7098	55.7152	76.6386	56.1028	58.4852	55.3304	57.68	60.1295	60.9688	58.892	69.0706	62.6829	63.5579	58.0812	63.5579	60.5477	58.892	55.7152	56.8859	60.9688	61.8199	68.1197	55.3304	60.1987	0.939171	1	23.2319	2.41586	60.1968	0.112104	0.00186229
10566384	Olfr664	olfactory receptor 664	58.0812	60.5477	65.3448	65.7993	61.8199	56.493	60.1295	55.7152	62.6829	61.3929	64.8934	64	65.7993	60.5477	62.6829	68.5935	70.5219	73.0089	52.7098	53.0765	67.1819	72.0037	64.4452	67.6492	63.13	0.810859	1	23.2833	19.4937	63.0663	2.38921	0.0378841
10566400	Olfr667	olfactory receptor 667	66.7178	75.0614	76.6386	94.3532	69.0706	68.5935	65.7993	69.0706	79.3413	87.4266	76.1093	77.1717	78.249	73.5167	72.5046	76.1093	70.5219	76.1093	65.3448	60.5477	83.2859	104.691	77.1717	80.4489	75.994	0.677845	1	21.3114	19.2182	75.4445	5.43166	0.0719954
10555901	Olfr669	olfactory receptor 669	53.8174	63.1189	68.5935	84.4485	69.0706	55.7152	58.0812	44.3235	76.1093	77.7085	79.3413	75.5835	73.0089	58.892	63.1189	77.7085	71.5064	86.2229	57.2816	56.1028	89.8845	108.383	73.0089	63.5579	70.1912	0.998137	1	23.3333	11.1134	70.1956	0.828206	0.0117985
10566409	Olfr670	olfactory receptor 670	45.2548	43.7133	53.4456	70.0348	42.8137	44.3235	50.5626	42.5179	56.1028	58.892	56.493	56.493	53.0765	45.5696	43.7133	57.2816	49.5221	56.1028	47.5048	41.3553	64.8934	73.5167	52.7098	54.5686	52.5192	0.894248	1	22.1224	21.1204	52.4457	1.21009	0.0230731
10555907	Olfr678	olfactory receptor 678	78.249	61.3929	71.0124	96.3358	74.028	71.0124	56.8859	51.2685	69.551	76.6386	71.0124	78.249	77.1717	63.1189	71.5064	78.249	75.0614	72.0037	66.7178	61.3929	73.0089	81.5719	70.5219	65.7993	71.3233	0.859244	1	22.6447	22.1796	71.2049	4.34419	0.0610097
10566419	Olfr680-ps1	olfactory receptor 680, pseudogene 1	51.6251	54.5686	54.5686	88.0347	65.3448	53.4456	54.1917	43.7133	63.5579	72.0037	70.5219	66.257	73.5167	61.8199	65.3448	68.5935	74.028	78.249	55.3304	50.2134	81.0084	85.6274	96.3358	64.8934	66.3664	0.731936	1	22.1224	5.15507	66.2456	2.19535	0.0331395
10555911	Olfr681	olfactory receptor 681	30.4844	37.014	51.9842	54.9482	33.1285	37.2715	38.5859	32.6724	45.8866	39.9466	40.5042	53.0765	44.6318	38.5859	39.3966	44.6318	38.3193	48.1679	41.6429	33.8246	58.0812	61.3929	49.18	40.2244	43.0659	0.997379	1	23.3333	15.3447	43.0211	1.97665	0.045946
10566422	Olfr682-ps1	olfactory receptor 682, pseudogene 1 [Source:MGI Symbol;Acc:MGI:3030516]	116.162	126.238	125.366	209.383	157.586	124.5	116.97	95.0095	146.018	166.572	162.017	152.219	168.897	144.007	149.086	153.277	173.645	167.73	133.436	116.97	186.108	200.854	218.275	145.009	152.306	0.977335	1	23.3333	11.9351	152.309	4.56386	0.0299644
10566432	Olfr686	olfactory receptor 686	45.2548	44.3235	46.2057	56.1028	48.5029	42.5179	44.6318	44.9422	49.5221	49.18	45.2548	48.8403	51.2685	49.5221	45.2548	49.18	49.18	53.4456	38.5859	43.1115	48.1679	50.5626	60.9688	48.8403	48.057	0.717069	1	23.1541	3.49331	48.0358	0.821648	0.0171049
10555915	Olfr688	olfactory receptor 688	41.0696	46.8507	54.9482	84.4485	51.6251	58.892	52.7098	45.5696	63.1189	65.3448	64	64	63.1189	55.7152	59.3016	60.1295	61.3929	67.6492	48.8403	48.5029	62.6829	77.1717	62.2499	55.3304	58.9443	0.999993	1	23.3333	19.0892	58.9178	1.02026	0.0173167
10555919	Olfr692	olfactory receptor 692	55.3304	61.3929	67.1819	63.1189	51.6251	56.8859	58.4852	47.5048	61.8199	53.0765	57.2816	73.0089	76.6386	52.7098	63.1189	65.3448	72.5046	62.6829	65.7993	53.4456	66.257	85.6274	60.9688	53.8174	61.9011	0.973731	1	24.0877	15.86	61.9057	1.29647	0.0209426
10566587	Olfr693	olfactory receptor 693	36.0019	36.7583	43.4113	59.7141	37.5307	36.5044	36.7583	36.0019	42.2243	46.5271	41.3553	43.4113	53.4456	43.7133	43.4113	42.8137	41.3553	46.2057	41.3553	39.1245	48.5029	47.1766	42.8137	45.2548	42.9738	0.733461	1	22.1924	3.00512	42.9903	0.957982	0.0222836
10566589	Olfr694	olfactory receptor 694	44.9422	55.3304	66.257	80.4489	60.1295	56.1028	57.2816	47.1766	65.7993	67.6492	71.5064	70.5219	70.5219	65.7993	66.257	68.5935	63.1189	76.1093	64	50.2134	75.0614	81.0084	78.249	63.1189	65.2165	0.980963	1	23.3333	17.6079	65.1435	2.61228	0.0401004
10512621	Olfr70	olfactory receptor 70	64	58.4852	62.2499	72.0037	62.2499	62.2499	58.4852	54.5686	68.5935	63.5579	64	60.1295	67.1819	56.493	60.1295	65.7993	61.8199	61.3929	61.3929	62.6829	67.1819	70.0348	60.5477	64	62.8846	0.954627	1	22.0539	19.5618	62.8196	0.845024	0.0134516
10566601	Olfr700	olfactory receptor 700	42.5179	41.6429	42.8137	58.0812	41.6429	45.2548	37.014	38.0546	44.3235	58.0812	50.2134	45.8866	58.892	47.1766	41.3553	50.9143	54.1917	50.5626	47.8352	42.5179	61.3929	54.1917	58.892	46.8507	48.3458	0.846915	1	22.0539	4.45794	48.2693	1.77629	0.0367996
10566609	Olfr706	olfactory receptor 706	39.3966	55.7152	57.2816	69.551	57.2816	50.2134	53.8174	46.2057	54.1917	57.68	57.68	63.5579	69.0706	63.1189	54.1917	66.257	54.5686	68.5935	50.5626	40.7859	62.6829	78.249	77.1717	52.7098	58.3556	0.384471	1	20.1224	3.35581	57.79	6.47586	0.112058
10512626	Olfr71	olfactory receptor 71	94.3532	86.8227	89.8845	106.891	91.1392	95.6704	85.0359	91.1392	95.0095	106.153	94.3532	86.2229	93.0542	76.1093	91.1392	90.5097	88.0347	84.4485	99.0442	91.1392	95.6704	97.6806	100.427	101.829	92.99	0.750249	1	26.6667	7.49525	92.9733	3.94657	0.0424485
10566615	Olfr710	olfactory receptor 710	36.5044	38.0546	38.5859	53.4456	44.0173	36.2523	35.7532	36.2523	43.4113	46.2057	47.1766	47.8352	39.3966	38.5859	37.5307	43.1115	43.7133	51.2685	37.7918	37.014	52.3457	56.1028	49.18	41.0696	42.9419	0.934598	1	22.1924	20.9448	42.9042	0.626591	0.0146044
10566620	Olfr711	olfactory receptor 711	44.6318	50.5626	52.7098	67.6492	56.1028	46.8507	56.1028	44.6318	62.6829	52.7098	64	60.1295	64	64.4452	63.5579	63.5579	63.1189	75.0614	52.7098	46.2057	64	62.2499	79.8932	58.892	59.019	0.886529	1	24	9.9926	59.019	3.90542	0.0661723
10556035	Olfr713	olfactory receptor 713	66.7178	70.0348	81.5719	89.2636	68.1197	70.0348	66.7178	68.5935	78.249	72.0037	80.4489	83.8652	79.8932	76.6386	71.5064	77.7085	77.1717	81.5719	64	68.1197	95.6704	90.5097	83.2859	71.5064	76.3835	0.961635	1	23.3333	16.0746	76.3093	2.91384	0.0381846
10556037	Olfr714	olfactory receptor 714	33.3589	36.5044	44.3235	61.8199	39.3966	39.9466	41.0696	28.443	43.4113	59.7141	53.0765	69.551	49.18	44.3235	51.6251	62.6829	49.5221	46.8507	36.0019	32.6724	61.3929	67.6492	54.5686	44.0173	47.9626	0.89461	1	22	19.3214	47.5624	5.02594	0.10567
10566626	Olfr715	olfactory receptor 715	37.5307	54.1917	72.0037	75.0614	58.0812	53.0765	48.5029	42.5179	63.5579	70.5219	62.2499	75.5835	71.0124	64.4452	60.1295	69.0706	58.892	75.5835	52.7098	43.1115	82.1393	93.7015	68.1197	63.1189	63.1214	0.523543	1	20.0539	1.57304	62.1617	7.68966	0.123704
10535410	Olfr718-ps1	olfactory receptor 718, pseudogene 1	77.1717	48.5029	63.5579	91.1392	66.257	64.8934	57.2816	58.4852	61.8199	62.6829	61.3929	59.3016	64.4452	52.3457	54.1917	57.68	61.3929	60.9688	54.5686	56.8859	63.5579	86.2229	63.5579	68.5935	63.2041	0.939781	1	21.5258	18.821	62.9169	3.05606	0.048573
10523800	Olfr719-ps	olfactory receptor 719, pseudogene	46.8507	39.6706	60.9688	99.0442	47.8352	45.5696	48.5029	35.7532	48.5029	61.8199	52.7098	77.7085	52.3457	61.3929	57.68	58.0812	51.2685	53.8174	53.8174	44.0173	73.5167	88.0347	63.5579	41.3553	56.8259	0.992839	1	22	19.7665	56.3663	5.88892	0.104476
10419429	Olfr723	olfactory receptor 723	38.0546	51.6251	67.1819	84.4485	44.0173	52.3457	61.8199	43.4113	65.7993	69.0706	60.5477	69.551	75.0614	59.3016	58.4852	71.5064	65.3448	94.3532	46.8507	46.2057	77.1717	105.42	71.0124	52.7098	63.804	0.999991	1	23.3333	21.2895	63.7782	1.64442	0.0257835
10419431	Olfr724	olfactory receptor 724	39.1245	56.493	61.8199	79.3413	54.9482	54.1917	60.5477	45.5696	63.1189	72.0037	60.9688	67.1819	75.5835	57.68	60.1295	71.5064	64.8934	80.4489	50.5626	51.2685	73.0089	91.1392	75.0614	55.7152	63.4294	0.999846	1	22	20.0965	63.2315	2.60171	0.0411457
10419440	Olfr728	olfactory receptor 728	36.2523	57.68	69.0706	86.8227	46.5271	45.2548	48.8403	34.7755	65.3448	69.551	67.1819	75.5835	81.0084	64.8934	64.8934	64	52.7098	107.635	50.2134	41.6429	91.7731	111.43	86.2229	54.9482	65.594	0.983712	1	22	19.2884	64.975	7.76786	0.119551
10419450	Olfr733	olfactory receptor 733	32.4467	36.5044	42.2243	47.1766	37.014	34.0598	35.5062	27.0958	45.5696	48.1679	43.4113	46.2057	46.2057	39.9466	46.5271	45.5696	41.3553	60.1295	36.0019	32.8996	54.9482	52.7098	45.8866	38.0546	42.3174	0.997752	1	23.3333	16.0836	42.2914	1.01982	0.0241141
10419452	Olfr734	olfactory receptor 734	42.5179	48.5029	52.7098	58.0812	48.5029	47.5048	48.5029	42.2243	52.7098	56.8859	51.2685	59.7141	51.9842	48.8403	43.4113	55.7152	53.8174	75.0614	46.5271	42.2243	59.7141	65.3448	65.3448	54.9482	53.0024	0.999969	1	24.5093	15.4334	53.0152	0.621808	0.0117289
10484706	Olfr74	olfactory receptor 74	34.7755	35.7532	42.5179	51.6251	44.6318	40.2244	37.7918	33.3589	43.7133	46.5271	56.8859	48.8403	41.3553	41.0696	39.6706	50.2134	44.3235	45.5696	37.7918	36.7583	50.5626	57.68	48.8403	36.7583	43.6349	0.997414	1	23.3333	13.9913	43.6122	1.48286	0.034001
10414489	Olfr745	olfactory receptor 745	46.5271	46.5271	54.5686	63.5579	55.3304	51.9842	47.5048	45.5696	59.7141	68.1197	63.5579	59.7141	60.9688	54.9482	53.4456	58.4852	64.4452	77.1717	55.3304	45.5696	76.6386	85.6274	75.5835	58.892	59.5742	0.986152	1	24.2844	14.8404	59.595	1.9619	0.0329205
10419561	Olfr750	olfactory receptor 750	63.1189	62.6829	61.8199	71.5064	61.8199	59.7141	54.5686	54.9482	67.6492	64.4452	65.7993	65.7993	67.1819	58.892	66.257	66.257	65.7993	60.1295	60.9688	59.3016	72.5046	70.5219	67.1819	62.2499	63.7965	0.457962	1	21.0035	20.726	63.4949	2.79802	0.0440669
10450860	Olfr753-ps1	olfactory receptor 753, pseudogene 1	40.7859	39.6706	43.1115	57.68	47.8352	39.9466	39.6706	40.7859	44.6318	47.1766	47.1766	43.4113	43.7133	39.3966	40.7859	43.7133	45.5696	49.18	38.8542	37.5307	49.5221	51.9842	54.5686	46.8507	44.7313	0.999253	1	22.6667	13.3056	44.73	0.140797	0.00314771
10450906	Olfr761	olfactory receptor 761	38.8542	47.5048	61.3929	86.2229	53.8174	51.2685	51.6251	37.7918	61.3929	69.0706	65.3448	80.4489	75.5835	57.68	61.8199	70.5219	56.493	91.1392	47.8352	43.4113	81.0084	100.427	82.7106	58.4852	63.8271	0.986918	1	22	19.5007	63.3526	5.99474	0.094625
10373606	Olfr765	olfactory receptor 765	63.5579	61.3929	66.7178	66.257	62.6829	61.3929	58.0812	64	64.4452	65.3448	67.1819	66.7178	62.2499	59.7141	63.1189	74.028	68.5935	67.6492	55.7152	59.3016	76.6386	80.4489	63.5579	68.5935	65.3076	0.996799	1	24.1428	16.0754	65.3146	1.19043	0.0182261
10373610	Olfr767	olfactory receptor 767	497.999	187.403	247.28	421.679	337.794	219.793	252.476	276.282	304.437	352.139	333.144	252.476	335.461	233.941	237.207	304.437	337.794	203.657	282.088	340.144	377.413	382.681	330.842	398.932	310.312	0.878808	1	23.3766	13.2535	309.951	35.8165	0.115555
10373622	Olfr773	olfactory receptor 773	31.3414	33.8246	39.9466	51.6251	34.2968	39.6706	34.5353	24.59	47.5048	41.6429	45.2548	46.8507	40.5042	39.1245	39.3966	44.6318	40.2244	50.2134	33.1285	32.8996	62.6829	69.0706	54.5686	36.5044	42.2514	0.992182	1	23.3333	10.7547	42.2585	0.882618	0.0208862
10367493	Olfr785	olfactory receptor 785	67.6492	78.7932	99.0442	121.095	95.0095	83.8652	91.1392	78.249	108.383	130.69	138.141	108.383	99.0442	91.7731	99.7331	103.25	102.537	136.239	95.6704	71.5064	133.436	143.013	137.187	88.647	104.27	0.981948	1	24.4225	14.6714	104.349	5.0347	0.0482487
10373626	Olfr796	olfactory receptor 796	100.427	94.3532	97.6806	115.36	93.0542	86.2229	92.4115	82.1393	104.691	109.896	89.2636	111.43	101.829	83.8652	98.36	97.0059	93.7015	106.153	88.647	79.8932	113.772	125.366	101.125	100.427	98.6281	0.689082	1	20.8703	19.6214	97.9505	6.03265	0.0615888
10373640	Olfr807	olfactory receptor 807	41.9326	40.7859	52.7098	65.3448	49.8665	51.6251	46.8507	39.1245	59.3016	58.4852	58.892	67.6492	54.1917	46.2057	59.3016	55.7152	59.3016	65.3448	55.3304	47.8352	62.6829	64.8934	56.1028	59.3016	54.949	0.999986	1	25.5511	16.1449	54.9839	0.557225	0.0101343
10373647	Olfr812	olfactory receptor 812	38.0546	35.7532	46.2057	53.0765	43.1115	39.1245	40.5042	35.5062	43.1115	45.2548	51.6251	54.9482	41.9326	44.6318	44.0173	45.8866	42.2243	55.3304	39.1245	37.7918	52.7098	48.1679	44.6318	42.8137	44.3974	0.997712	1	22	19.6703	44.2849	1.43334	0.0323663
10373662	Olfr819	olfactory receptor 819	54.9482	75.0614	82.1393	102.537	74.5429	81.5719	75.0614	54.5686	78.7932	116.162	91.7731	97.6806	83.8652	85.0359	67.1819	83.2859	85.0359	114.563	70.5219	69.551	99.7331	118.603	120.259	91.1392	86.4006	0.932497	1	23.7961	16.5393	86.3579	5.05222	0.0585033
10584362	Olfr878	olfactory receptor 878	33.5909	43.4113	44.0173	67.1819	44.3235	38.8542	41.6429	39.3966	42.5179	56.1028	50.2134	43.4113	42.8137	45.8866	40.7859	49.8665	44.6318	46.2057	42.5179	38.8542	51.9842	58.892	53.0765	44.0173	46.0082	0.999936	1	22	14.5949	46.0027	0.221572	0.0048165
10584368	Olfr884	olfactory receptor 884	47.5048	58.892	66.7178	72.0037	70.0348	54.5686	45.2548	36.0019	66.257	75.5835	73.5167	73.0089	67.6492	65.3448	57.2816	67.6492	72.5046	93.0542	56.493	42.8137	85.0359	103.968	78.249	66.7178	66.5044	0.988717	1	24	11.1012	66.5044	0.792561	0.0119174
10584370	Olfr885	olfactory receptor 885	43.1115	54.1917	62.6829	65.7993	61.8199	48.8403	41.6429	32.4467	59.3016	68.1197	68.5935	69.0706	60.1295	61.3929	54.1917	63.1189	65.7993	86.2229	47.1766	34.7755	74.5429	97.0059	78.249	64.8934	60.9633	0.696777	1	21.3872	2.10574	60.7538	5.02026	0.0826329
10584372	Olfr887	olfactory receptor 887	34.7755	37.5307	39.1245	47.1766	37.2715	40.7859	38.0546	38.0546	41.0696	44.9422	50.9143	43.7133	40.7859	36.7583	38.3193	41.3553	41.9326	51.2685	43.4113	34.2968	46.2057	62.2499	50.2134	43.1115	42.6384	0.959439	1	25.5266	9.10031	42.6387	2.25228	0.0528225
10584380	Olfr892-ps1	olfactory receptor 892, pseudogene 1 [Source:MGI Symbol;Acc:MGI:3030726]	30.4844	37.014	43.1115	52.7098	43.7133	41.9326	35.7532	32.6724	44.9422	47.5048	49.5221	48.5029	44.3235	40.5042	40.2244	40.7859	39.6706	55.7152	31.3414	30.4844	51.9842	61.3929	54.5686	40.5042	43.3068	0.811459	1	20.7205	20.3302	42.8901	3.56177	0.083044
10584399	Olfr898	olfactory receptor 898	84.4485	81.5719	95.6704	106.153	101.125	91.7731	78.249	79.8932	93.0542	106.891	111.43	110.661	101.125	94.3532	88.647	94.3532	109.896	121.938	70.5219	67.6492	109.896	108.383	130.69	93.7015	97.1698	0.944915	1	23.1608	17.4732	96.9748	5.58479	0.0575901
10584420	Olfr907	olfactory receptor 907	38.8542	39.1245	36.0019	50.9143	46.2057	38.5859	37.7918	32.4467	48.1679	65.7993	59.7141	45.5696	44.9422	44.9422	39.9466	45.2548	55.3304	77.1717	39.6706	33.3589	59.3016	52.7098	62.2499	50.5626	47.6924	0.999371	1	25.0754	13.5922	47.7598	1.80565	0.0378069
10450854	Olfr91	olfactory receptor 91	149.086	145.009	148.056	190.019	138.141	135.298	141.044	124.5	150.123	166.572	143.013	149.086	154.343	145.009	158.683	138.141	150.123	146.018	144.007	132.514	178.527	187.403	147.033	155.417	150.715	0.569967	1	20.7205	0.621972	149.768	8.53269	0.0569726
10584466	Olfr923	olfactory receptor 923	37.2715	43.7133	55.3304	58.892	49.8665	48.5029	46.8507	44.0173	53.4456	64.4452	64.4452	54.9482	55.3304	52.3457	45.8866	58.4852	52.3457	64.4452	44.3235	39.1245	61.8199	65.3448	58.892	49.18	52.8855	0.99726	1	26	12.64	53.0296	2.11553	0.0398933
10584486	Olfr943	olfactory receptor 943	31.125	39.3966	49.8665	57.68	37.5307	36.7583	44.0173	31.3414	48.8403	45.8866	54.1917	54.1917	54.5686	50.2134	45.2548	54.1917	50.9143	76.6386	39.1245	30.6965	58.892	71.0124	80.4489	39.9466	49.2804	0.943521	1	22.1924	4.88115	49.2017	1.54731	0.0314483
10584490	Olfr951	olfactory receptor 951	34.5353	43.7133	55.7152	63.1189	38.5859	43.1115	42.5179	32	51.2685	53.8174	62.6829	54.9482	50.5626	44.6318	47.1766	60.5477	51.6251	62.6829	44.6318	39.9466	65.7993	77.7085	59.3016	41.9326	50.9401	0.999197	1	23.3333	11.582	50.9405	0.207042	0.00406438
10592414	Olfr958	olfactory receptor 958	52.7098	64.8934	79.3413	92.4115	61.3929	69.551	60.5477	50.9143	82.7106	81.0084	88.647	93.0542	95.6704	79.8932	80.4489	82.1393	75.5835	98.36	66.7178	57.2816	94.3532	112.206	101.125	75.0614	79.0009	0.616884	1	22.4113	0.658808	78.9174	4.1623	0.0527425
10592416	Olfr959	olfactory receptor 959	53.8174	50.5626	52.7098	70.0348	54.5686	51.6251	46.8507	47.5048	53.0765	58.892	59.7141	54.1917	60.9688	57.68	54.1917	58.892	61.3929	61.8199	56.1028	54.9482	59.3016	64.4452	71.0124	55.7152	57.0841	0.718815	1	22.0539	5.17089	57.04	0.797221	0.0139765
10584518	Olfr974	olfactory receptor 974	39.9466	46.2057	47.8352	61.8199	48.8403	43.4113	41.3553	39.1245	50.2134	50.5626	58.4852	53.4456	45.8866	43.1115	39.3966	47.8352	51.6251	71.0124	43.7133	34.2968	65.3448	74.5429	54.9482	46.8507	49.9921	0.998291	1	22.1423	14.5934	49.9354	2.14582	0.042972
10592455	Olfr975	olfactory receptor 975	60.5477	60.5477	67.1819	76.1093	63.1189	63.5579	59.3016	56.8859	72.5046	72.0037	85.6274	71.0124	67.6492	59.7141	62.6829	68.5935	70.0348	69.551	68.1197	56.1028	79.8932	93.7015	86.8227	75.5835	69.452	0.464396	1	24.0034	15.6846	69.4526	4.77885	0.0688073
10584526	Olfr982	olfactory receptor 982	73.5167	69.551	76.6386	94.3532	87.4266	65.7993	61.8199	64.8934	82.1393	81.5719	91.7731	75.0614	81.5719	66.7178	72.0037	76.6386	80.4489	74.5429	70.5219	72.5046	82.1393	93.7015	85.0359	76.6386	77.3754	0.632242	1	22.0539	0.478357	77.3083	1.64804	0.0213178
10592467	Olfr984	olfactory receptor 984	67.6492	59.3016	66.257	95.6704	72.5046	58.4852	61.3929	63.5579	69.551	67.1819	71.0124	70.5219	76.1093	70.5219	64	64.8934	88.647	78.249	67.6492	60.9688	82.1393	78.7932	81.0084	75.5835	71.3187	0.947864	1	22.0539	5.6594	71.3092	0.151574	0.00212559
10473450	Olfr998	olfactory receptor 998	51.2685	62.2499	58.0812	95.0095	59.7141	56.8859	58.892	48.8403	66.257	69.551	78.7932	71.0124	69.551	57.68	59.7141	71.5064	62.2499	89.2636	51.2685	45.8866	90.5097	86.8227	86.8227	61.3929	67.051	0.998026	1	22	18.6596	66.7207	4.15054	0.0622077
10468329	Obfc1	oligonucleotide/oligosaccharide-binding fold containing 1	91.1392	97.6806	104.691	101.125	95.0095	96.3358	100.427	101.125	103.968	84.4485	89.2636	90.5097	98.36	96.3358	90.5097	96.3358	91.1392	101.829	95.6704	97.6806	91.1392	107.635	108.383	103.25	97.2496	0.999969	1	26	1.67543	97.1221	1.5809	0.0162775
10605884	Ophn1	oligophrenin 1	109.896	152.219	136.239	144.007	134.364	127.116	128	114.563	110.661	122.786	111.43	124.5	123.64	155.417	132.514	157.586	139.102	158.683	136.239	139.102	125.366	112.206	120.259	126.238	130.922	1.4974e-05	0.00053843	25.7828	23.7636	130.313	17.1106	0.131304
10529028	Ost4	oligosaccharyltransferase 4 homolog (S. cerevisiae)	324.034	296.112	306.555	257.781	330.842	344.892	352.139	354.588	349.706	315.173	328.557	319.573	326.288	324.034	294.067	328.557	337.794	326.288	326.288	333.144	306.555	347.291	326.288	335.461	324.667	0.0770385	0.434668	25.3793	7.94316	324.385	15.2662	0.0470619
10502191	Ostc	oligosaccharyltransferase complex subunit	512	448.822	556.408	451.944	613.109	552.565	572.051	600.491	504.951	461.44	504.951	491.143	556.408	548.748	588.134	512	625.992	515.561	576.03	508.463	508.463	491.143	544.958	541.193	532.79	0.00927942	0.0874273	20.1224	8.71527	536.923	41.0852	0.0765197
10506415	Oma1	OMA1 homolog, zinc metallopeptidase (S. cerevisiae)	265.028	284.05	250.732	212.306	306.555	296.112	286.026	294.067	280.139	284.05	308.687	284.05	286.026	294.067	294.067	272.479	290.018	315.173	286.026	266.871	254.232	245.572	290.018	270.597	279.873	0.999045	1	23.3333	3.93784	279.985	4.72156	0.0168636
10369264	Oit3	oncoprotein induced transcript 3	51.6251	51.6251	54.9482	60.5477	53.8174	49.5221	49.5221	44.6318	54.5686	54.5686	49.18	47.1766	51.9842	50.2134	48.1679	48.5029	53.8174	54.1917	49.5221	48.5029	56.1028	57.68	55.7152	50.5626	51.9457	1	1	23.3333	20.6296	51.9383	0.380298	0.00732211
10427471	Osmr	oncostatin M receptor	195.361	266.871	261.379	198.088	198.088	206.5	219.793	229.126	190.019	195.361	196.72	233.941	202.251	266.871	261.379	247.28	207.937	219.793	213.783	259.574	195.361	212.306	240.518	229.126	222.809	0.578563	1	25.8206	20.437	223.198	18.2383	0.0817137
10587082	Onecut1	one cut domain, family member 1	48.8403	44.3235	42.8137	46.2057	43.4113	45.5696	42.2243	45.2548	45.8866	45.2548	44.3235	44.6318	40.2244	40.2244	41.6429	45.2548	42.2243	43.1115	43.4113	43.7133	49.18	47.8352	39.9466	43.7133	44.1342	0.685308	1	22.0607	14.1205	44.108	1.71199	0.0388136
10456248	Onecut2	one cut domain, family member 2	93.7015	87.4266	87.4266	96.3358	89.2636	97.0059	100.427	95.6704	85.6274	85.0359	88.0347	93.7015	89.2636	77.7085	79.3413	90.5097	92.4115	89.2636	91.7731	82.1393	86.8227	99.7331	83.8652	100.427	90.1214	0.979775	1	26	3.4807	89.9226	2.62323	0.0291721
10364810	Onecut3	one cut domain, family member 3	72.0037	50.9143	53.8174	77.1717	60.5477	55.3304	51.6251	50.5626	69.0706	72.0037	62.6829	57.2816	62.6829	51.2685	58.892	58.4852	55.3304	56.8859	60.5477	62.6829	65.7993	64	58.4852	61.3929	60.3944	0.768622	1	22.2639	17.4493	60.2155	2.7173	0.0451262
10595159	Ooep	oocyte expressed protein	171.255	143.013	149.086	172.446	170.072	156.498	139.102	152.219	149.086	181.019	173.645	155.417	159.786	150.123	155.417	146.018	172.446	155.417	158.683	157.586	176.069	207.937	159.786	167.73	161.661	0.763424	1	22.8382	17.5855	161.434	4.7674	0.0295316
10550197	Obox1	oocyte specific homeobox 1	38.8542	54.1917	54.1917	71.0124	56.1028	51.2685	47.1766	38.0546	56.493	54.9482	64.4452	66.7178	55.3304	63.1189	49.18	54.5686	55.3304	69.551	56.493	33.8246	78.249	86.2229	82.7106	59.7141	58.2396	0.473167	1	21.3872	2.09976	58.0672	4.11565	0.0708775
10550183	Obox2	oocyte specific homeobox 2	35.5062	54.5686	51.9842	71.5064	56.493	52.3457	46.5271	36.2523	57.2816	55.7152	65.3448	67.6492	56.493	60.1295	50.9143	53.8174	57.2816	69.551	56.8859	33.8246	83.2859	88.647	82.7106	61.3929	58.5878	0.571845	1	21.4558	1.4835	58.3436	4.57741	0.078456
10560153	Obox3	oocyte specific homeobox 3	29.8571	47.1766	46.8507	58.4852	45.5696	47.1766	39.6706	30.6965	45.5696	49.8665	52.3457	53.0765	45.2548	49.8665	38.5859	45.2548	50.9143	70.0348	40.5042	27.2843	67.1819	67.1819	73.5167	58.4852	49.1836	0.774817	1	21.4558	2.42091	49.0814	3.51135	0.0715414
10560160	Obox3-ps6	oocyte specific homeobox 3, pseudogene 6	36.5044	58.4852	53.0765	81.0084	55.7152	53.8174	50.5626	41.9326	55.3304	65.3448	58.892	65.7993	57.2816	63.5579	47.1766	56.8859	66.7178	79.3413	51.9842	33.5909	85.0359	98.36	87.4266	72.0037	61.493	0.900311	1	21.8986	20.6027	61.0493	5.84829	0.0957962
10550189	Obox4-ps27	oocyte specific homeobox 4, pseudogene 27	103.25	219.793	233.941	340.144	155.417	171.255	163.144	103.968	213.783	224.411	202.251	326.288	252.476	252.476	196.72	224.411	235.568	270.597	184.823	94.3532	340.144	430.539	280.139	280.139	229.168	0.255376	0.982309	22.0539	0.0481485	227.173	41.08	0.180832
10550193	Obox4-ps28	oocyte specific homeobox 4, pseudogene 28	126.238	266.871	278.204	407.315	205.074	209.383	194.012	125.366	266.871	300.246	245.572	396.177	300.246	300.246	240.518	270.597	270.597	328.557	213.783	116.162	410.148	519.147	352.139	330.842	278.096	0.271695	1	20.7891	20.654	271.044	61.6061	0.227292
10550208	Obox4-ps33; Obox4-ps15; Obox4-ps18; Obox4-ps19; Obox4-ps20; Obox4-ps21; Obox4-ps22	oocyte specific homeobox 4, pseudogene 33; oocyte specific homeobox 4, pseudogene 15; oocyte specific homeobox 4, pseudogene 18; oocyte specific homeobox 4, pseudogene 19; oocyte specific homeobox 4, pseudogene 20; oocyte specific homeobox 4, pseudogene 21; oocyte specific homeobox 4, pseudogene 22	117.784	252.476	263.197	388.023	187.403	196.72	186.108	118.603	249	261.379	230.72	369.646	282.088	284.05	224.411	257.781	259.574	306.555	203.657	109.896	382.681	484.382	326.288	310.834	260.552	0.231943	0.927253	20.0539	1.65042	252.816	62.3304	0.246544
10550212	Obox5	oocyte specific homeobox 5	41.6429	47.8352	44.6318	53.0765	46.8507	42.5179	43.7133	47.5048	52.7098	55.3304	53.8174	47.8352	46.5271	51.2685	45.2548	48.5029	45.2548	45.5696	44.6318	49.18	54.5686	57.68	60.1295	47.1766	48.8838	0.0688373	0.399114	24.0832	14.5739	48.8928	3.13381	0.0640957
10397545	Oog1	oogenesin 1	50.9143	71.5064	69.551	88.647	72.0037	75.5835	63.1189	45.2548	72.5046	88.0347	84.4485	85.6274	75.0614	81.0084	61.3929	71.5064	82.1393	95.6704	62.6829	52.7098	100.427	107.635	109.896	76.6386	76.8318	0.750775	1	21.5258	0.753328	76.4692	5.54531	0.072517
10584024	Opcml	opioid binding protein/cell adhesion molecule-like	176.069	194.012	179.769	194.012	205.074	186.108	212.306	224.411	190.019	196.72	178.527	195.361	150.123	152.219	143.013	170.072	178.527	184.823	198.088	166.572	148.056	153.277	163.144	167.73	179.501	0.0987065	0.518176	24.214	6.57473	179.374	16.0729	0.0896055
10479411	Ogfr	opioid growth factor receptor	252.476	266.871	250.732	213.783	265.028	290.018	290.018	312.996	235.568	219.793	259.574	243.875	218.275	276.282	257.781	276.282	247.28	290.018	265.028	280.139	256	230.72	278.204	259.574	259.846	0.454261	1	20.809	10.9211	261.426	14.573	0.0557442
10353524	Ogfrl1	opioid growth factor receptor-like 1	109.896	126.238	111.43	93.0542	94.3532	110.661	112.206	111.43	121.938	105.42	109.137	110.661	113.772	121.095	114.563	102.537	109.137	113.772	115.36	111.43	109.137	98.36	113.772	127.116	111.103	0.85164	1	26.1918	14.2231	111.469	4.1978	0.0376589
10479685	Oprl1	opioid receptor-like 1	48.8403	43.7133	46.8507	64	44.9422	45.8866	45.2548	43.7133	49.8665	47.1766	45.2548	44.6318	42.8137	42.2243	39.3966	44.0173	45.2548	42.5179	41.3553	44.3235	45.8866	54.1917	47.5048	44.9422	46.0233	0.997514	1	22.6667	10.5125	46.0294	0.197015	0.00428021
10516852	Oprd1	opioid receptor, delta 1	125.366	97.6806	107.635	144.007	103.968	99.0442	101.125	112.206	107.635	110.661	101.125	95.0095	115.36	94.3532	99.0442	103.25	106.153	93.7015	91.7731	97.0059	105.42	101.125	96.3358	106.891	104.828	0.998863	1	24.271	18.1081	104.847	1.78797	0.0170531
10360454	Opn3	opsin 3	70.0348	85.6274	76.6386	86.8227	72.5046	72.0037	73.5167	75.0614	77.1717	72.0037	67.6492	65.7993	67.6492	75.0614	68.5935	76.1093	81.5719	77.1717	75.5835	69.0706	76.6386	73.5167	77.1717	82.7106	74.8201	0.926626	1	26	2.52904	74.6851	1.6824	0.0225266
10434888	Opa1	optic atrophy 1	1060.11	1136.2	1045.52	975.501	1082.39	1160.07	1152.06	1200.98	1089.92	1002.93	1031.12	1128.35	1144.1	1226.22	1136.2	1200.98	1184.45	1217.75	1168.14	1200.98	1082.39	1089.92	1136.2	1128.35	1124.2	0.265715	1	20.7891	9.27571	1129.12	43.1418	0.0382084
10550632	Opa3; Gm38499	optic atrophy 3; predicted gene, 38499	458.253	445.722	436.549	369.646	467.882	481.036	508.463	494.559	421.679	439.586	464.65	464.65	487.751	467.882	455.087	455.087	474.413	461.44	445.722	455.087	427.565	424.612	455.087	464.65	455.294	0.999885	1	24	7.53944	455.294	3.04005	0.00667711
10479833	Optn	optineurin	530.056	526.394	504.951	390.722	552.565	584.071	596.344	600.491	533.742	526.394	576.03	584.071	515.561	564.175	515.561	537.455	588.134	617.374	541.193	552.565	515.561	455.087	552.565	522.758	540.993	0.255234	0.982288	21.3333	12.2383	542.58	27.0311	0.0498196
10525464	Orai1	ORAI calcium release-activated calcium modulator 1	190.019	174.853	186.108	149.086	191.341	195.361	215.269	183.546	178.527	191.341	196.72	176.069	181.019	155.417	195.361	162.017	186.108	195.361	178.527	181.019	163.144	184.823	170.072	179.769	181.703	0.713553	1	23.0035	12.5145	181.689	4.74784	0.0261317
10534570	Orai2	ORAI calcium release-activated calcium modulator 2	58.4852	61.8199	66.257	75.0614	59.3016	59.3016	58.4852	58.892	57.2816	56.493	51.9842	54.5686	68.1197	67.1819	67.6492	63.5579	58.4852	58.0812	55.7152	56.1028	55.3304	65.3448	54.5686	53.0765	60.0477	0.0043951	0.0491614	23.5775	23.2462	60.0461	4.89309	0.0814889
10557754	Orai3	ORAI calcium release-activated calcium modulator 3	315.173	233.941	290.018	243.875	302.334	259.574	282.088	282.088	286.026	282.088	302.334	278.204	333.144	268.727	276.282	268.727	284.05	296.112	282.088	261.379	265.028	235.568	256	270.597	277.31	0.999933	1	26.6667	13.7605	278.152	8.10245	0.0291295
10559377	Oraov1	oral cancer overexpressed 1	57.68	48.8403	54.5686	47.5048	54.1917	59.3016	55.7152	58.0812	55.7152	52.7098	49.5221	57.2816	56.8859	58.892	56.493	51.2685	55.7152	48.8403	49.5221	60.9688	51.9842	54.1917	52.3457	56.8859	54.3794	0.992352	1	26.7544	10.8074	54.4659	1.15879	0.0212755
10607806	Ofd1	oral-facial-digital syndrome 1 gene homolog (human)	93.7015	101.829	90.5097	74.028	108.383	111.43	101.125	109.896	95.6704	90.5097	89.8845	97.6806	103.25	111.43	99.7331	97.6806	95.6704	113.772	95.0095	93.0542	93.0542	91.1392	90.5097	91.7731	97.5302	0.453071	1	21.078	6.34975	97.8693	5.05268	0.0516268
10508099	Oscp1	organic solute carrier partner 1	89.8845	89.8845	90.5097	88.0347	86.8227	96.3358	86.2229	99.0442	84.4485	101.125	96.3358	91.1392	82.7106	91.7731	97.6806	97.6806	89.8845	99.7331	86.8227	91.1392	92.4115	78.7932	87.4266	94.3532	91.2582	0.999001	1	24	6.2158	91.2582	0.628282	0.00688466
10354845	Orc2	origin recognition complex, subunit 2	191.341	206.5	196.72	151.167	198.088	224.411	196.72	225.972	195.361	186.108	209.383	216.767	216.767	227.544	229.126	202.251	212.306	209.383	213.783	230.72	194.012	179.769	215.269	200.854	205.43	0.999648	1	24	6.48417	205.43	0.110651	0.000538632
10511952	Orc3	origin recognition complex, subunit 3	760.076	765.363	724.077	584.071	709.176	749.612	754.826	797.865	719.076	724.077	719.076	776.047	792.353	786.88	792.353	820.296	754.826	786.88	809.002	843.357	704.277	694.581	709.176	744.434	750.907	0.995951	1	24	11.9175	750.907	13.3622	0.0177948
10482467	Orc4	origin recognition complex, subunit 4	232.325	276.282	235.568	203.657	227.544	259.574	230.72	247.28	218.275	219.793	209.383	242.191	242.191	282.088	310.834	270.597	233.941	240.518	242.191	294.067	230.72	218.275	227.544	229.126	242.695	0.627438	1	26	22.0234	242.502	18.9304	0.0780629
10528457	Orc5	origin recognition complex, subunit 5	210.839	230.72	215.269	177.294	200.854	229.126	221.322	235.568	213.783	212.306	218.275	232.325	219.793	257.781	235.568	222.861	232.325	235.568	229.126	240.518	215.269	179.769	224.411	212.306	220.957	0.959031	1	22.9306	10.6531	220.931	1.35143	0.00611697
10573615	Orc6	origin recognition complex, subunit 6	92.4115	99.7331	102.537	89.8845	99.7331	117.784	113.772	121.938	112.206	99.7331	111.43	103.25	102.537	105.42	101.125	103.25	102.537	106.891	99.7331	120.259	106.153	112.986	113.772	100.427	105.813	0.00872092	0.0830841	25.5331	7.12721	105.6	7.28203	0.0689586
10346255	Ormdl1	ORM1-like 1 (S. cerevisiae)	115.36	137.187	109.896	112.986	111.43	148.056	122.786	150.123	130.69	143.013	132.514	140.07	146.018	172.446	151.167	141.044	134.364	149.086	128.89	140.07	118.603	111.43	138.141	127.116	133.854	0.997338	1	26.6667	16.2299	134.543	7.28701	0.0541612
10373577	Ormdl2	ORM1-like 2 (S. cerevisiae)	63.1189	56.493	64.8934	75.5835	64	62.2499	65.3448	65.7993	62.2499	72.0037	61.3929	68.1197	69.551	61.8199	60.9688	66.7178	65.3448	64.4452	53.0765	49.18	63.1189	73.0089	73.0089	56.8859	64.099	0.973956	1	25.2407	10.1122	64.1092	1.21481	0.018949
10390685	Ormdl3	ORM1-like 3 (S. cerevisiae)	157.586	136.239	134.364	151.167	138.141	130.69	146.018	167.73	136.239	133.436	121.095	138.141	135.298	113.772	130.69	141.044	136.239	154.343	121.938	141.044	125.366	131.599	134.364	144.007	137.523	0.984045	1	24	2.28081	137.523	1.88583	0.0137129
10568568	Oat	ornithine aminotransferase	1951	2210.26	1897.65	1992	1992	2062.24	1782.89	2019.8	1820.35	1884.54	1924.14	2194.99	1978.24	2105.58	2062.24	1964.57	2033.85	1978.24	1924.14	1964.57	1770.57	1937.53	1978.24	2033.85	1977.65	0.0654061	0.385261	23.3793	22.1594	1976.86	87.4129	0.044218
10600531	Oat-rs1	ornithine aminotransferase related sequence 1	128	134.364	122.786	135.298	118.603	129.787	118.603	121.938	119.428	128	123.64	137.187	127.116	132.514	140.07	137.187	124.5	126.238	143.013	139.102	140.07	133.436	126.238	125.366	129.687	0.973517	1	26.6667	21.6307	129.625	3.96876	0.0306172
10364909	Oaz1	ornithine decarboxylase antizyme 1	1468.37	1351.18	1398.83	1251.98	1448.15	1640.59	1458.23	1710.26	1468.37	1573.76	1530.73	1530.73	1418.35	1530.73	1509.65	1652	1468.37	1686.71	1552.09	1675.06	1408.55	1458.23	1438.15	1562.89	1508	0.134652	0.644233	21.3333	12.374	1511.66	66.1662	0.0437705
10448089	Oaz1-ps; Oaz1	ornithine decarboxylase antizyme 1, pseudogene; ornithine decarboxylase antizyme 1	1833.01	1686.71	1746.2	1552.09	1845.76	2033.85	1782.89	2105.58	1858.6	1992	1924.14	1910.85	1758.34	1884.54	1845.76	2048	1782.89	2105.58	1897.65	2091.03	1758.34	1833.01	1782.89	1951	1875.45	0.307875	1	21.3333	12.1999	1880.71	88.1718	0.0468823
10586441	Oaz2	ornithine decarboxylase antizyme 2	276.282	298.172	266.871	202.251	272.479	298.172	274.374	359.538	259.574	233.941	261.379	286.026	261.379	321.795	250.732	284.05	252.476	321.795	257.781	296.112	240.518	257.781	280.139	312.996	276.109	0.999999	1	22	8.26549	276.526	5.23043	0.0189148
10394770	Odc1	ornithine decarboxylase, structural 1	689.784	652.575	580.037	398.932	467.882	600.491	537.455	694.581	657.114	680.287	621.668	588.134	855.13	666.287	592.224	675.588	625.992	526.394	494.559	714.109	630.346	556.408	504.951	508.463	604.975	0.876106	1	26.0161	13.0851	608.765	51.8623	0.0851925
10408789	Ofcc1	orofacial cleft 1 candidate 1	64	52.7098	53.4456	71.5064	62.2499	53.0765	53.0765	52.3457	67.1819	54.5686	58.4852	58.0812	58.0812	52.3457	54.1917	55.7152	61.3929	49.5221	52.3457	56.1028	57.2816	57.2816	68.5935	53.4456	57.3761	0.96476	1	22.1224	20.2531	57.2713	1.50025	0.0261956
10505438	Orm1	orosomucoid 1	47.5048	73.0089	86.8227	86.2229	40.5042	41.6429	39.3966	49.5221	36.5044	38.3193	39.9466	38.5859	72.0037	54.1917	64	80.4489	45.5696	41.0696	34.7755	46.5271	39.9466	40.2244	44.3235	55.3304	51.5163	1.55915e-05	0.000557567	23.0755	22.5614	51.3195	16.8186	0.327724
10384615	Otx1; Gm40825	orthodenticle homolog 1; predicted gene, 40825	51.2685	39.9466	42.5179	40.2244	44.3235	42.5179	44.3235	43.7133	44.9422	43.7133	48.5029	40.7859	42.2243	38.8542	41.9326	44.0173	43.1115	42.8137	46.5271	47.8352	44.6318	45.8866	44.9422	41.0696	43.7761	0.00446965	0.0498531	20.9486	13.8111	43.8597	2.52289	0.0575218
10406714	Otp	orthopedia homolog (Drosophila)	137.187	133.436	140.07	152.219	148.056	137.187	128	137.187	138.141	145.009	139.102	139.102	139.102	123.64	139.102	138.141	143.013	144.007	136.239	134.364	143.013	132.514	141.044	147.033	138.996	0.99965	1	22.3816	4.60938	139.04	0.955494	0.00687206
10559399	Oscar	osteoclast associated receptor	60.1295	56.8859	60.1295	73.5167	63.5579	61.3929	57.68	64.8934	66.7178	76.6386	68.1197	73.5167	64.4452	58.4852	66.7178	63.1189	70.0348	78.7932	56.8859	61.8199	70.5219	72.5046	70.0348	62.2499	65.783	0.99523	1	24.8614	12.5926	65.8144	1.40073	0.021283
10466573	Ostf1	osteoclast stimulating factor 1	265.028	280.139	276.282	224.411	252.476	257.781	286.026	282.088	256	257.781	250.732	259.574	270.597	272.479	270.597	282.088	257.781	290.018	257.781	272.479	257.781	242.191	242.191	252.476	263.199	0.967342	1	22	4.40341	263.399	4.84155	0.0183811
10489701	Ocstamp	osteoclast stimulatory transmembrane protein	62.2499	53.4456	55.3304	64.8934	56.1028	54.9482	58.4852	56.8859	53.0765	54.5686	51.9842	54.1917	56.8859	53.8174	53.0765	57.2816	53.0765	53.4456	56.1028	58.892	53.0765	57.2816	50.5626	58.0812	55.7393	0.999327	1	26	23.607	55.7115	0.702896	0.0126167
10434860	Ostn	osteocrin	393.44	352.139	286.026	280.139	398.932	427.565	455.087	430.539	418.766	424.612	481.036	407.315	364.557	298.172	427.565	278.204	304.437	367.093	474.413	404.501	430.539	306.555	471.136	501.463	391.01	0.00587799	0.0612067	26.3625	8.72223	391.892	58.4516	0.149152
10405063	Ogn	osteoglycin	560.278	613.109	685.019	584.071	588.134	754.826	657.114	592.224	617.374	504.951	484.382	670.921	584.071	724.077	729.114	680.287	719.076	685.019	694.581	797.865	630.346	625.992	639.145	744.434	648.6	0.222547	0.903086	22.064	3.66743	650.269	60.2805	0.0927009
10362829	Ostm1	osteopetrosis associated transmembrane protein 1	530.056	552.565	533.742	455.087	564.175	560.278	584.071	630.346	515.561	497.999	515.561	508.463	519.147	541.193	541.193	537.455	556.408	592.224	526.394	519.147	515.561	491.143	484.382	508.463	532.526	0.000231788	0.00478743	21.3872	9.30007	535.504	29.993	0.056009
10528972	Otof	otoferlin	47.8352	36.7583	42.8137	44.3235	44.3235	39.9466	42.8137	39.6706	44.6318	43.7133	42.5179	42.8137	43.4113	40.2244	43.4113	44.3235	43.4113	42.2243	41.9326	41.3553	42.5179	43.1115	42.8137	41.3553	42.5939	0.999347	1	27.7808	14.0719	42.6483	0.394958	0.00926083
10553199	Otog	otogelin	47.1766	36.7583	40.5042	42.2243	42.5179	40.2244	42.8137	39.9466	43.4113	45.5696	45.5696	41.3553	42.5179	41.6429	42.5179	44.0173	46.2057	38.3193	39.9466	42.8137	41.9326	41.6429	42.5179	41.3553	42.2293	0.985278	1	26	13.2964	42.3004	0.959071	0.0226729
10521574	Otop1	otopetrin 1	83.8652	86.8227	81.5719	95.0095	95.0095	72.5046	76.6386	85.6274	83.2859	79.8932	87.4266	78.7932	82.7106	84.4485	81.0084	91.1392	83.8652	74.028	76.6386	83.2859	80.4489	80.4489	81.5719	77.1717	82.6339	0.944479	1	23.9337	20.4154	82.6303	2.02153	0.0244647
10382482	Otop2	otopetrin 2	113.772	83.8652	89.8845	98.36	96.3358	91.1392	92.4115	97.6806	94.3532	97.0059	88.647	90.5097	94.3532	90.5097	90.5097	90.5097	91.7731	89.8845	78.249	93.7015	103.968	97.0059	88.647	96.3358	93.3088	0.92568	1	23.5014	12.6229	93.2921	3.01586	0.032327
10382492	Otop3	otopetrin 3	50.2134	48.1679	46.8507	61.3929	57.2816	52.7098	54.9482	52.7098	54.1917	63.5579	52.3457	52.7098	49.18	47.8352	53.8174	55.3304	53.4456	49.8665	54.9482	50.9143	58.0812	59.3016	50.2134	54.9482	53.5401	0.800767	1	26.5121	4.70155	53.365	2.58439	0.0484285
10427910	Otulin	OTU deubiquitinase with linear linkage specificity	160.898	177.294	181.019	127.116	200.854	195.361	191.341	200.854	162.017	138.141	159.786	172.446	172.446	186.108	187.403	167.73	179.769	177.294	186.108	194.012	168.897	176.069	186.108	187.403	176.52	0.583701	1	20.7259	4.76516	176.528	6.84331	0.038766
10469571	Otud1	OTU domain containing 1	188.706	138.141	123.64	123.64	278.204	121.095	290.018	286.026	187.403	129.787	290.018	242.191	200.854	235.568	146.018	138.141	252.476	171.255	191.341	274.374	205.074	270.597	290.018	184.823	206.642	0.706143	1	26.3229	8.15238	206.686	35.2264	0.170435
10517666	Otud3	OTU domain containing 3	213.783	188.706	177.294	142.025	202.251	212.306	199.466	210.839	200.854	196.72	160.898	186.108	184.823	210.839	195.361	207.937	192.672	227.544	202.251	227.544	188.706	178.527	184.823	196.72	195.375	0.0355215	0.244285	20.1924	11.5527	197.145	14.5342	0.0737234
10573027	Otud4	OTU domain containing 4	1089.92	1105.13	1120.56	982.286	1097.5	1168.14	1120.56	1105.13	1045.52	1074.91	1082.39	1144.1	1128.35	1152.06	1168.14	1160.07	1152.06	1226.22	1209.34	1136.2	1089.92	1067.48	1097.5	1120.56	1118.5	0.250554	0.971146	22.0607	5.24683	1120.41	33.736	0.0301105
10598456	Otud5	OTU domain containing 5	172.446	181.019	178.527	165.421	177.294	173.645	181.019	207.937	176.069	162.017	176.069	155.417	190.019	187.403	173.645	176.069	188.706	183.546	187.403	206.5	167.73	173.645	173.645	181.019	179.009	0.759315	1	21.2102	9.53811	179.651	6.15383	0.0342543
10511661	Otud6b	OTU domain containing 6B	849.223	942.272	826.001	797.865	929.3	1038.29	929.3	1112.82	873.098	948.826	922.88	1002.93	962.071	1067.48	975.501	955.426	955.426	1074.91	885.286	1067.48	849.223	948.826	982.286	1038.29	955.626	0.99987	1	23.3333	6.2597	956.004	13.5687	0.0141931
10553842	Otud7a	OTU domain containing 7A	60.1295	57.2816	58.892	69.0706	62.2499	60.9688	60.9688	62.6829	64.8934	54.9482	63.1189	51.9842	53.8174	57.2816	55.7152	56.1028	63.1189	58.4852	52.7098	54.5686	54.1917	60.9688	49.5221	60.9688	58.5267	0.92495	1	23.8753	4.78728	58.5355	1.69852	0.0290169
10494335	Otud7b	OTU domain containing 7B	202.251	238.856	202.251	158.683	212.306	224.411	215.269	249	218.275	199.466	206.5	230.72	205.074	222.861	235.568	216.767	205.074	247.28	243.875	266.871	205.074	183.546	227.544	227.544	218.544	0.767033	1	20.7891	10.8464	219.755	11.0145	0.0501217
10465625	Otub1	OTU domain, ubiquitin aldehyde binding 1	670.921	568.1	630.346	497.999	608.874	625.992	709.176	661.685	652.575	630.346	630.346	548.748	613.109	556.408	600.491	596.344	576.03	596.344	625.992	596.344	526.394	481.036	544.958	541.193	595.406	0.303911	1	21.3333	12.925	596.819	34.544	0.0578802
10397966	Otub2	OTU domain, ubiquitin aldehyde binding 2	276.282	396.177	342.509	276.282	340.144	342.509	247.28	205.074	187.403	200.854	227.544	300.246	212.306	347.291	427.565	372.217	364.557	306.555	229.126	191.341	195.361	137.187	265.028	282.088	278.039	1.4431e-09	2.28068e-07	23.0007	0.528664	277.803	94.1389	0.338869
10470788	Odf2	outer dense fiber of sperm tails 2	97.0059	95.0095	103.968	89.2636	105.42	105.42	100.427	124.5	107.635	93.0542	105.42	100.427	99.7331	93.7015	96.3358	94.3532	91.1392	108.383	105.42	106.891	85.0359	97.6806	96.3358	107.635	100.425	0.739881	1	22	9.46245	100.746	4.39015	0.0435767
10496638	Odf2l	outer dense fiber of sperm tails 2-like	77.1717	78.7932	77.1717	61.8199	76.6386	76.1093	85.0359	86.8227	81.5719	77.1717	81.0084	79.3413	71.5064	96.3358	81.5719	85.6274	79.8932	87.4266	91.1392	97.0059	84.4485	76.1093	83.8652	76.1093	81.2373	0.363982	1	20.7044	11.4231	81.7014	4.39046	0.0537379
10558698	Odf3	outer dense fiber of sperm tails 3	53.4456	44.3235	41.9326	47.1766	42.2243	38.8542	42.5179	43.1115	48.8403	48.1679	44.0173	43.1115	43.4113	45.5696	41.3553	44.0173	46.5271	37.7918	46.5271	39.6706	40.2244	45.5696	38.5859	49.8665	44.035	0.704711	1	25.9158	14.0443	44.2001	2.19273	0.0496092
10370603	Odf3l2	outer dense fiber of sperm tails 3-like 2	181.019	188.706	156.498	79.3413	168.897	143.013	147.033	203.657	184.823	215.269	280.139	256	165.421	163.144	179.769	140.07	198.088	129.787	116.162	97.6806	152.219	127.116	205.074	127.116	166.918	0.024921	0.187333	26.6667	12.3015	171.002	43.8592	0.256483
10431558	Odf3b	outer dense fiber of sperm tails 3B	58.0812	46.5271	47.1766	49.5221	56.1028	51.9842	50.5626	49.5221	58.4852	54.1917	56.1028	54.5686	54.1917	48.5029	56.493	53.4456	57.68	51.6251	55.3304	53.8174	53.4456	56.1028	52.7098	53.0765	53.302	0.989865	1	23.9464	13.4264	53.3009	0.838952	0.0157399
10495120	Ovgp1	oviductal glycoprotein 1	99.0442	89.8845	88.0347	78.249	92.4115	114.563	95.0095	101.125	82.1393	90.5097	97.6806	96.3358	85.6274	91.7731	91.1392	101.125	91.7731	86.2229	85.0359	80.4489	93.7015	83.2859	105.42	91.1392	92.1533	0.999993	1	24	12.5975	92.1533	0.74341	0.0080671
10465106	Ovol1	OVO homolog-like 1 (Drosophila)	44.3235	39.1245	38.0546	47.5048	36.7583	41.3553	38.8542	39.6706	44.0173	49.18	43.1115	44.6318	44.6318	37.5307	37.5307	40.5042	45.5696	35.5062	41.6429	45.8866	46.8507	48.5029	41.9326	43.1115	42.3245	0.0212739	0.165438	21.864	15.3959	42.2019	3.04225	0.072088
10561861	Ovol3	OVO homolog-like 3 (Drosophila)	85.6274	56.1028	69.0706	83.8652	73.5167	70.5219	74.5429	56.493	69.0706	69.551	61.3929	68.5935	66.257	68.1197	64	68.1197	71.0124	74.028	67.6492	72.0037	75.5835	80.4489	71.0124	90.5097	71.1289	0.99996	1	24	22.4941	71.1289	0.702155	0.00987159
10488256	Ovol2	ovo-like 2 (Drosophila)	89.2636	75.0614	78.249	86.8227	84.4485	77.1717	73.5167	79.3413	80.4489	84.4485	81.0084	73.0089	81.0084	73.5167	72.5046	77.7085	83.8652	69.0706	80.4489	77.1717	78.249	79.3413	77.7085	77.7085	78.7955	0.993655	1	21.3333	15.644	78.7381	1.50198	0.0190757
10415030	Oxa1l	oxidase assembly 1-like	922.88	879.171	948.826	797.865	1089.92	989.119	1045.52	982.286	942.272	975.501	1074.91	995.999	879.171	855.13	885.286	809.002	1067.48	942.272	962.071	855.13	903.888	849.223	1016.93	935.763	941.9	0.825746	1	27.6577	4.96983	939.933	44.2723	0.0471015
10423921	Oxr1	oxidation resistance 1	308.687	344.892	294.067	263.197	315.173	335.461	312.996	324.034	278.204	304.437	302.334	312.996	315.173	335.461	319.573	308.687	300.246	333.144	317.365	333.144	284.05	276.282	284.05	272.479	307.339	0.947383	1	25.3333	0.212763	306.972	8.64727	0.0281696
10575873	Osgin1	oxidative stress induced growth inhibitor 1	224.411	187.403	157.586	154.343	167.73	153.277	183.546	229.126	203.657	210.839	257.781	218.275	200.854	166.572	150.123	212.306	196.72	173.645	177.294	186.108	203.657	155.417	213.783	181.019	190.228	0.056627	0.346354	22.3087	14.1458	189.745	24.5502	0.129385
10511694	Osgin2	oxidative stress induced growth inhibitor family member 2	85.6274	92.4115	84.4485	70.5219	86.8227	90.5097	94.3532	97.6806	89.2636	74.5429	85.6274	84.4485	97.6806	91.7731	90.5097	91.7731	93.0542	87.4266	97.0059	92.4115	89.8845	87.4266	92.4115	88.0347	88.9854	0.990216	1	21.3333	10.6375	89.1616	1.95922	0.0219739
10489364	Oser1	oxidative stress responsive serine rich 1	467.882	544.958	461.44	442.643	455.087	544.958	477.713	515.561	458.253	445.722	442.643	461.44	481.036	533.742	497.999	522.758	487.751	537.455	512	522.758	471.136	464.65	448.822	464.65	485.961	0.416379	1	24.2123	2.10754	485.788	24.5825	0.0506034
10597627	Oxsr1	oxidative-stress responsive 1	879.171	935.763	843.357	661.685	891.444	891.444	929.3	929.3	897.644	814.629	867.067	891.444	916.506	942.272	873.098	910.175	891.444	922.88	968.763	948.826	781.445	803.414	843.357	885.286	879.988	0.996656	1	22	6.92167	881.754	23.174	0.0262817
10393801	Oxld1	oxidoreductase like domain containing 1	70.0348	56.8859	55.7152	53.8174	58.892	64	71.5064	75.5835	57.2816	62.2499	56.1028	59.7141	56.8859	56.8859	55.3304	58.0812	59.7141	64.4452	60.9688	65.3448	60.5477	57.68	60.9688	62.2499	60.8703	0.0652074	0.384437	22.5873	9.66778	61.059	4.28024	0.0701001
10413826	Oxnad1	oxidoreductase NAD-binding domain containing 1	221.322	225.972	212.306	153.277	227.544	252.476	242.191	259.574	205.074	198.088	206.5	256	261.379	230.72	222.861	225.972	235.568	233.941	229.126	272.479	224.411	207.937	227.544	247.28	228.314	0.999828	1	22	7.77409	228.728	5.18651	0.0226755
10374119	Ogdh	oxoglutarate (alpha-ketoglutarate) dehydrogenase (lipoamide)	2936.74	2876.3	2957.17	2740.08	3191.46	3191.46	3236.01	3191.46	2977.74	2856.44	2876.3	3019.3	2836.7	2856.44	2876.3	2896.31	2916.45	3019.3	3169.41	2998.45	2797.65	2856.44	2977.74	3082.75	2972.27	0.131306	0.632704	20.1146	10.0121	2985.23	105.447	0.0353229
10413874	Ogdhl	oxoglutarate dehydrogenase-like	46.8507	45.8866	42.8137	51.9842	50.5626	47.8352	49.5221	50.9143	45.5696	48.8403	44.9422	46.5271	37.014	40.2244	41.0696	39.6706	40.5042	41.6429	43.7133	44.9422	45.8866	43.4113	43.4113	41.3553	44.7956	0.00472066	0.0518268	27.7808	2.00709	44.3756	3.64384	0.0821135
10461690	Osbp	oxysterol binding protein	1009.9	1089.92	948.826	873.098	962.071	1089.92	1031.12	1176.27	1038.29	1009.9	989.119	1024	975.501	1067.48	1038.29	1082.39	962.071	1136.2	1105.13	1192.69	982.286	1038.29	1060.11	1002.93	1036.91	0.309458	1	20.3505	13.0424	1041.3	50.4932	0.0484907
10383767	Osbp2	oxysterol binding protein 2	97.0059	92.4115	82.7106	99.0442	91.1392	85.6274	92.4115	88.647	98.36	93.7015	95.0095	83.8652	88.647	87.4266	78.7932	79.8932	93.7015	80.4489	87.4266	83.2859	92.4115	91.7731	88.647	85.6274	89.084	0.573681	1	21.2847	14.4051	89.0828	3.5424	0.0397653
10589940	Osbpl10	oxysterol binding protein-like 10	141.044	155.417	139.102	112.206	155.417	135.298	137.187	134.364	136.239	136.239	146.018	133.436	145.009	145.009	132.514	149.086	154.343	134.364	136.239	135.298	128	121.095	131.599	134.364	137.87	0.939403	1	26.6667	18.7152	138.158	5.34508	0.0386882
10435212	Osbpl11	oxysterol binding protein-like 11	282.088	286.026	280.139	227.544	274.374	276.282	276.282	340.144	265.028	265.028	282.088	274.374	292.036	312.996	304.437	302.334	288.015	276.282	284.05	315.173	252.476	278.204	254.232	278.204	281.993	0.999149	1	24	8.47192	281.993	1.76399	0.00625544
10457546	Osbpl1a	oxysterol binding protein-like 1A	195.361	200.854	199.466	173.645	219.793	216.767	218.275	221.322	209.383	206.5	200.854	182.278	187.403	194.012	196.72	198.088	209.383	205.074	213.783	216.767	179.769	192.672	192.672	200.854	201.32	9.57049e-05	0.00233275	20.2531	11.028	202.896	12.6757	0.0624739
10479335	Osbpl2	oxysterol binding protein-like 2	274.374	274.374	256	202.251	237.207	298.172	302.334	304.437	294.067	254.232	252.476	290.018	254.232	294.067	265.028	254.232	261.379	290.018	290.018	328.557	265.028	259.574	270.597	263.197	272.328	0.222505	0.903086	22.4817	12.3455	272.488	16.7655	0.0615275
10544660	Osbpl3	oxysterol binding protein-like 3	56.493	54.1917	52.3457	56.1028	58.892	58.4852	50.5626	52.7098	53.0765	57.2816	56.493	54.1917	54.9482	50.2134	52.7098	59.3016	55.3304	51.2685	54.1917	53.8174	58.0812	72.5046	63.1189	56.493	55.9502	0.971736	1	25.3333	15.1925	55.9849	0.634798	0.0113387
10569513	Osbpl5	oxysterol binding protein-like 5	190.019	181.019	188.706	184.823	191.341	183.546	179.769	198.088	191.341	187.403	186.108	188.706	184.823	191.341	183.546	187.403	188.706	195.361	186.108	192.672	184.823	184.823	179.769	181.019	187.136	0.862013	1	21.3333	17.53	187.236	1.22146	0.00652365
10473058	Osbpl6	oxysterol binding protein-like 6	685.019	704.277	661.685	617.374	652.575	709.176	680.287	694.581	670.921	765.363	689.784	704.277	699.413	675.588	648.067	724.077	666.287	699.413	685.019	652.575	680.287	564.175	643.591	621.668	674.812	0.99863	1	23.3333	13.4926	674.754	4.75685	0.00704975
10380739	Osbpl7	oxysterol binding protein-like 7	120.259	110.661	123.64	121.938	124.5	119.428	121.095	128.89	118.603	118.603	125.366	119.428	124.5	100.427	121.095	110.661	99.7331	116.97	117.784	106.891	116.162	116.162	109.137	115.36	116.971	0.862639	1	24	5.06662	116.971	0.298644	0.00255316
10366310	Osbpl8	oxysterol binding protein-like 8	242.191	324.034	302.334	240.518	298.172	312.996	298.172	310.834	274.374	233.941	272.479	280.139	302.334	349.706	330.842	304.437	284.05	292.036	335.461	337.794	282.088	288.015	298.172	276.282	294.642	0.741192	1	24.6271	1.57548	294.3	16.1192	0.0547712
10515051	Osbpl9	oxysterol binding protein-like 9	1499.22	1552.09	1530.73	1428.22	1438.15	1509.65	1458.23	1562.89	1488.87	1438.15	1448.15	1478.58	1418.35	1595.73	1552.09	1488.87	1499.22	1663.49	1652	1530.73	1499.22	1458.23	1520.15	1428.22	1505.8	0.548269	1	27.6577	23.5526	1501.55	45.7192	0.030448
10476192	Oxt	oxytocin	128.89	125.366	137.187	184.823	139.102	132.514	126.238	122.786	142.025	152.219	144.007	140.07	147.033	125.366	128.89	144.007	136.239	128.89	131.599	146.018	154.343	154.343	145.009	139.102	139.836	0.999494	1	22	12.6862	139.834	0.132312	0.000946212
10546829	Oxtr	oxytocin receptor	54.5686	50.9143	39.3966	56.493	51.9842	47.5048	45.8866	47.5048	49.18	45.2548	44.3235	47.5048	49.5221	44.6318	43.1115	52.7098	46.5271	49.5221	48.1679	42.5179	47.8352	52.3457	47.5048	57.2816	48.4247	0.99722	1	23.6264	20.8161	48.4142	1.09712	0.022661
10555118	Pak1	p21 protein (Cdc42/Rac)-activated kinase 1	306.555	290.018	272.479	265.028	259.574	298.172	282.088	308.687	270.597	286.026	268.727	278.204	276.282	263.197	300.246	302.334	240.518	254.232	233.941	294.067	233.941	377.413	240.518	237.207	276.669	0.993462	1	22.1498	15.9124	276.266	8.03047	0.0290679
10439032	Pak2	p21 protein (Cdc42/Rac)-activated kinase 2	464.65	544.958	497.999	508.463	439.586	491.143	494.559	519.147	424.612	455.087	455.087	512	530.056	530.056	568.1	541.193	508.463	484.382	512	541.193	418.766	471.136	504.951	477.713	495.638	0.100921	0.525244	27.2407	19.5059	496.612	32.4016	0.0652453
10561485	Pak4	p21 protein (Cdc42/Rac)-activated kinase 4	91.1392	71.5064	71.5064	82.1393	72.5046	76.1093	74.028	69.551	73.5167	76.1093	72.5046	74.5429	83.8652	67.6492	72.5046	79.3413	77.7085	72.0037	75.0614	75.0614	71.5064	76.1093	81.5719	82.7106	75.8438	0.848389	1	24.4856	19.6945	75.8751	2.24047	0.0295283
10488033	Pak7	p21 protein (Cdc42/Rac)-activated kinase 7	42.2243	37.5307	44.9422	51.2685	43.4113	42.5179	35.261	46.5271	45.2548	48.5029	43.4113	44.6318	43.4113	37.014	39.3966	46.2057	44.6318	45.2548	40.5042	40.2244	44.3235	58.4852	42.2243	43.4113	43.7738	0.99451	1	26.6667	4.47508	43.6753	1.37425	0.0314651
10526363	Por	P450 (cytochrome) oxidoreductase	188.706	195.361	190.019	195.361	190.019	187.403	206.5	233.941	216.767	188.706	198.088	187.403	216.767	192.672	195.361	192.672	177.294	184.823	190.019	224.411	188.706	184.823	191.341	195.361	196.355	0.789005	1	26.991	7.76109	196.459	7.71319	0.0392611
10488687	Pdrg1	p53 and DNA damage regulated 1	415.873	413.001	377.413	298.172	398.932	424.612	439.586	439.586	398.932	352.139	404.501	398.932	382.681	427.565	372.217	421.679	410.148	430.539	413.001	424.612	372.217	359.538	421.679	418.766	400.68	0.947469	1	21.3333	10.2792	402.066	14.6836	0.0365205
10569181	Pidd1	p53 induced death domain protein 1	59.7141	47.5048	50.2134	58.892	56.8859	45.8866	52.7098	45.2548	50.2134	49.18	49.8665	48.5029	52.7098	49.5221	49.8665	47.8352	47.5048	50.2134	53.0765	44.6318	51.2685	44.3235	49.18	49.5221	50.1866	0.991011	1	24.9533	20.8995	50.2017	1.1131	0.0221725
10551496	Paf1	Paf1, RNA polymerase II associated factor, homolog (S. cerevisiae)	377.413	424.612	349.706	284.05	372.217	374.806	385.343	382.681	372.217	359.538	377.413	357.054	369.646	382.681	382.681	367.093	352.139	359.538	388.023	364.557	333.144	335.461	398.932	362.039	367.208	0.998243	1	24.6827	10.0687	367.206	2.24446	0.00611225
10476874	Pax1	paired box 1	74.028	59.3016	64.4452	77.7085	67.1819	64	59.3016	61.8199	60.9688	64.4452	62.6829	59.3016	64	55.7152	60.1295	61.3929	63.1189	60.5477	60.5477	63.5579	67.1819	79.3413	60.1295	58.892	63.7392	0.999687	1	23.3333	19.7174	63.7446	0.227818	0.00357392
10463389	Pax2	paired box 2	57.68	45.5696	41.9326	51.9842	56.493	44.9422	43.7133	48.5029	53.8174	49.18	52.3457	46.2057	47.8352	49.5221	39.6706	46.5271	52.3457	52.7098	44.9422	49.18	51.9842	44.9422	49.18	47.5048	48.6963	0.991693	1	24	12.4369	48.6963	1.19428	0.0245252
10355916	Pax3	paired box 3	55.3304	50.2134	52.3457	56.8859	52.7098	49.8665	47.1766	47.8352	59.3016	59.3016	47.8352	51.6251	58.0812	47.8352	49.8665	55.7152	57.2816	48.1679	47.1766	46.2057	48.8403	48.5029	53.8174	50.5626	51.77	0.965548	1	25.6229	14.6496	51.8729	1.57209	0.0303065
10543530	Pax4	paired box 4	60.1295	56.493	61.3929	68.5935	67.6492	58.0812	58.892	53.0765	57.68	59.7141	56.8859	58.0812	60.1295	63.1189	57.68	57.2816	59.7141	56.493	59.3016	57.2816	64.8934	70.5219	62.6829	61.8199	60.3161	0.512645	1	22.5741	3.04196	60.3236	0.304774	0.00505231
10512669	Pax5	paired box 5	55.3304	67.6492	80.4489	89.8845	49.8665	46.5271	47.5048	47.1766	51.2685	59.3016	55.7152	47.8352	84.4485	85.0359	99.7331	63.1189	53.4456	52.3457	51.9842	53.8174	51.9842	51.9842	55.7152	55.3304	60.7271	0.000143916	0.00325048	24.9442	20.9373	60.9294	15.3478	0.251894
10517715	Pax7	paired box 7	106.153	91.1392	97.6806	103.968	106.153	100.427	88.0347	93.0542	103.968	98.36	100.427	91.7731	99.0442	90.5097	80.4489	97.0059	100.427	90.5097	92.4115	103.25	99.7331	91.1392	107.635	109.137	97.5995	0.985352	1	25.3333	15.0359	97.6549	1.01759	0.0104203
10480477	Pax8	paired box 8	64	59.7141	60.1295	70.5219	60.9688	59.7141	61.3929	54.9482	72.0037	62.6829	63.5579	63.5579	55.3304	55.7152	59.3016	55.7152	62.6829	57.2816	63.5579	62.2499	69.551	64.8934	64	64	61.978	0.717117	1	22.8818	5.85199	61.9362	0.922826	0.0148996
10395849	Pax9	paired box 9	57.2816	48.8403	51.2685	69.551	50.2134	46.2057	54.1917	48.1679	56.1028	56.8859	54.1917	51.9842	55.7152	47.8352	56.1028	54.1917	53.4456	49.5221	58.4852	59.3016	56.493	67.1819	52.7098	53.0765	54.5394	0.973881	1	22.4875	16.6659	54.4708	1.27194	0.0233508
10559446	Pirb	paired Ig-like receptor B	68.1197	86.2229	106.891	96.3358	74.028	66.257	66.7178	62.6829	71.0124	76.6386	64.8934	76.1093	101.125	80.4489	97.6806	77.1717	68.1197	80.4489	74.5429	81.5719	82.7106	111.43	57.68	76.1093	79.3729	0.524611	1	20.8939	2.20053	78.7728	8.52117	0.108174
10534927	Pilra	paired immunoglobin-like type 2 receptor alpha	43.1115	48.5029	46.5271	41.9326	42.2243	36.2523	44.3235	38.8542	41.3553	36.0019	36.5044	43.1115	47.8352	47.5048	50.2134	48.5029	44.3235	36.7583	44.6318	40.2244	39.9466	54.1917	47.1766	47.1766	43.6328	0.0216838	0.168093	22.1916	0.750171	43.5115	4.25877	0.0978769
10385677	Prop1	paired like homeodomain factor 1	45.5696	40.5042	44.0173	48.8403	43.4113	40.2244	44.3235	41.6429	47.8352	43.7133	46.2057	44.3235	48.8403	42.2243	38.0546	40.2244	45.8866	38.0546	35.7532	42.8137	44.0173	45.5696	40.2244	47.1766	43.3105	0.598019	1	25.594	12.9781	43.4318	2.24269	0.051637
10359624	Prrx1	paired related homeobox 1	982.286	1031.12	955.426	910.175	1160.07	1136.2	1097.5	1136.2	929.3	786.88	935.763	989.119	929.3	1097.5	1031.12	995.999	1060.11	1097.5	1184.45	1120.56	982.286	1009.9	1097.5	1160.07	1034.01	0.385951	1	24.7544	24.7128	1033.02	57.6525	0.0558097
10471067	Prrx2	paired related homeobox 2	103.968	75.0614	82.7106	96.3358	93.7015	89.2636	95.6704	93.7015	81.5719	88.647	81.5719	92.4115	82.7106	86.2229	85.0359	82.1393	94.3532	83.8652	65.7993	99.7331	83.8652	90.5097	81.5719	82.1393	87.19	0.998155	1	25.4891	0.988535	87.1592	0.555034	0.00636805
10413919	Prrxl1	paired related homeobox protein-like 1	83.2859	67.6492	80.4489	87.4266	89.8845	85.0359	78.7932	79.8932	92.4115	93.7015	82.1393	76.1093	81.0084	74.028	74.5429	77.7085	96.3358	81.0084	72.5046	74.5429	84.4485	94.3532	96.3358	86.8227	82.9341	0.849672	1	26.6667	6.57089	82.8142	4.47737	0.0540653
10530306	Phox2b	paired-like homeobox 2b	61.8199	49.18	52.7098	52.7098	52.7098	54.1917	52.3457	52.3457	55.3304	60.9688	50.2134	53.0765	54.1917	48.5029	58.0812	52.7098	60.5477	54.1917	51.9842	50.5626	54.5686	56.493	53.4456	55.7152	54.1082	0.999791	1	23.3333	14.1663	54.0997	0.514286	0.00950626
10409551	Pitx1	paired-like homeodomain transcription factor 1	76.1093	63.1189	54.5686	64	68.1197	58.4852	62.2499	59.3016	63.5579	64.8934	62.2499	62.2499	63.1189	59.7141	60.9688	74.028	63.5579	53.4456	64	59.7141	70.0348	63.1189	58.0812	63.1189	62.9919	0.997336	1	26.991	17.2117	63.0918	1.1738	0.0186047
10495976	Pitx2	paired-like homeodomain transcription factor 2	68.1197	62.2499	59.7141	60.9688	85.6274	66.257	73.0089	67.1819	68.1197	54.1917	66.257	59.7141	54.1917	72.0037	56.1028	58.892	70.0348	68.5935	64	66.7178	66.7178	59.7141	71.5064	74.028	65.5797	0.935567	1	26	2.86122	65.3046	3.47475	0.0532084
10468174	Pitx3	paired-like homeodomain transcription factor 3	75.0614	55.3304	60.5477	67.1819	60.1295	56.1028	58.892	60.5477	57.68	60.9688	60.5477	59.3016	60.9688	50.2134	54.5686	57.2816	60.1295	56.8859	61.8199	57.2816	64	58.4852	60.1295	61.3929	59.8104	0.963952	1	22	14.9581	59.7352	2.32284	0.0388856
10404717	Pak1ip1	PAK1 interacting protein 1	245.572	278.204	237.207	210.839	254.232	259.574	245.572	259.574	243.875	254.232	240.518	256	259.574	270.597	268.727	250.732	252.476	274.374	247.28	257.781	229.126	235.568	247.28	250.732	251.235	0.984855	1	26.6667	18.0585	251.704	6.98843	0.0277645
10578829	Palld	palladin, cytoskeletal associated protein	929.3	891.444	935.763	814.629	885.286	995.999	1009.9	982.286	843.357	897.644	942.272	929.3	1097.5	935.763	916.506	982.286	948.826	855.13	903.888	929.3	861.078	916.506	879.171	885.286	923.684	0.999932	1	26.6667	16.0485	925.292	16.6677	0.0180134
10501734	Palmd	palmdelphin	879.171	910.175	922.88	831.746	989.119	1038.29	1105.13	1082.39	855.13	867.067	995.999	1024	935.763	942.272	935.763	1024	1009.9	975.501	1038.29	1038.29	1038.29	968.763	1120.56	1060.11	982.859	0.545294	1	27.2806	4.33315	980.296	36.75	0.0374887
10507784	Ppt1	palmitoyl-protein thioesterase 1	335.461	413.001	471.136	401.707	433.534	398.932	433.534	404.501	382.681	357.054	374.806	415.873	413.001	415.873	448.822	377.413	367.093	369.646	415.873	396.177	410.148	433.534	398.932	401.707	402.935	0.95756	1	23.3333	1.68022	403.056	10.8948	0.0270306
10450226	Ppt2	palmitoyl-protein thioesterase 2	252.476	235.568	256	227.544	296.112	266.871	245.572	272.479	250.732	261.379	263.197	282.088	238.856	250.732	242.191	247.28	270.597	266.871	233.941	263.197	232.325	247.28	235.568	245.572	253.518	0.968519	1	23.5829	7.79458	253.607	6.04796	0.0238478
10367252	Pan2	PAN2 polyA specific ribonuclease subunit homolog (S. cerevisiae)	242.191	266.871	256	229.126	298.172	294.067	266.871	284.05	247.28	227.544	250.732	257.781	237.207	266.871	259.574	250.732	242.191	290.018	270.597	256	230.72	249	265.028	276.282	258.954	0.656008	1	23.0698	3.08317	259.225	11.2391	0.0433565
10527575	Pan3	PAN3 polyA specific ribonuclease subunit homolog (S. cerevisiae)	192.672	263.197	254.232	212.306	230.72	235.568	263.197	238.856	225.972	186.108	198.088	215.269	222.861	276.282	265.028	250.732	240.518	242.191	229.126	252.476	202.251	200.854	207.937	216.767	230.134	0.00270137	0.0334209	22.5245	3.60285	230.888	23.307	0.100945
10391555	Ppy	pancreatic polypeptide	133.436	106.891	112.986	133.436	118.603	103.968	103.25	113.772	110.661	132.514	109.137	111.43	119.428	101.125	109.137	112.986	131.599	106.891	110.661	117.784	117.784	121.095	118.603	103.25	115.018	0.999849	1	22.6667	14.8073	114.944	2.41461	0.0210069
10479550	Ppdpf	pancreatic progenitor cell differentiation and proliferation factor homolog (zebrafish)RIKEN cDNA 2700038C09 gene	1067.48	955.426	1136.2	1112.82	1152.06	1016.93	1200.98	1128.35	1120.56	955.426	1112.82	1031.12	1128.35	989.119	1074.91	1067.48	1067.48	995.999	1112.82	929.3	1097.5	942.272	1045.52	1060.11	1062.54	0.888478	1	22.9535	7.30115	1063.36	19.0387	0.0179043
10590983	Panx1	pannexin 1	101.829	119.428	110.661	97.6806	125.366	112.206	117.784	93.0542	102.537	85.0359	103.968	98.36	109.896	117.784	111.43	99.7331	111.43	105.42	111.43	108.383	93.7015	105.42	107.635	101.829	106.333	0.47745	1	24.2871	0.415334	106.297	6.36042	0.0598364
10426150	Panx2	pannexin 2	173.645	128.89	167.73	171.255	148.056	142.025	150.123	131.599	146.018	148.056	147.033	139.102	152.219	125.366	134.364	148.056	138.141	135.298	144.007	150.123	156.498	156.498	147.033	153.277	147.267	0.864574	1	22.9306	20.7152	147.216	1.52354	0.010349
10467162	Pank1	pantothenate kinase 1	206.5	306.555	233.941	205.074	321.795	344.892	407.315	413.001	328.557	203.657	259.574	296.112	215.269	250.732	252.476	270.597	333.144	357.054	390.722	393.44	302.334	321.795	344.892	418.766	307.425	0.00124539	0.0178929	25.4986	4.99402	304.384	57.9362	0.190339
10476287	Pank2	pantothenate kinase 2	584.071	596.344	568.1	494.559	592.224	617.374	576.03	621.668	584.071	617.374	634.73	625.992	580.037	639.145	584.071	572.051	613.109	613.109	568.1	592.224	560.278	580.037	634.73	621.668	594.629	0.368452	1	27.9074	10.56	597.344	22.4267	0.037544
10375216	Pank3	pantothenate kinase 3	222.861	290.018	261.379	259.574	207.937	276.282	237.207	286.026	221.322	190.019	200.854	238.856	276.282	319.573	288.015	302.334	229.126	254.232	254.232	315.173	188.706	200.854	237.207	250.732	250.367	0.135085	0.645518	23.8905	23.5757	250.385	30.7056	0.122634
10510957	Pank4	pantothenate kinase 4	404.501	382.681	357.054	315.173	430.539	398.932	430.539	442.643	390.722	396.177	390.722	374.806	347.291	385.343	380.038	388.023	410.148	410.148	410.148	388.023	385.343	382.681	396.177	396.177	391.418	0.000604747	0.010112	20.809	11.6507	393.599	22.4152	0.0569493
10411119	Papd4	PAP associated domain containing 4	270.597	310.834	359.538	249	319.573	290.018	324.034	352.139	294.067	290.018	330.842	308.687	306.555	352.139	354.588	296.112	321.795	335.461	344.892	337.794	330.842	290.018	315.173	286.026	315.448	0.972502	1	23.451	4.53834	315.655	9.56611	0.0303056
10573733	Papd5	PAP associated domain containing 5	424.612	471.136	415.873	393.44	445.722	439.586	448.822	436.549	410.148	427.565	421.679	433.534	439.586	455.087	442.643	427.565	461.44	458.253	413.001	433.534	367.093	380.038	448.822	396.177	428.829	0.786929	1	22.0707	2.94367	428.986	12.6008	0.0293733
10410435	Papd7	PAP associated domain containing 7	179.769	191.341	190.019	144.007	187.403	209.383	199.466	203.657	179.769	168.897	198.088	183.546	187.403	192.672	177.294	190.019	167.73	168.897	192.672	188.706	173.645	143.013	199.466	190.019	183.62	0.999943	1	23.3333	10.08	183.643	1.83331	0.00998296
10397112	Papln	papilin, proteoglycan-like sulfated glycoprotein	82.1393	68.5935	81.0084	88.0347	84.4485	87.4266	89.2636	96.3358	78.7932	87.4266	82.1393	84.4485	83.8652	73.0089	72.0037	86.8227	79.8932	81.5719	89.8845	88.647	89.8845	85.6274	71.0124	89.2636	83.3976	0.0160774	0.133222	25.4063	6.04108	83.1582	5.79985	0.0697447
10499265	Prcc	papillary renal cell carcinoma (translocation-associated)	354.588	347.291	354.588	274.374	362.039	362.039	401.707	352.139	340.144	315.173	340.144	324.034	342.509	310.834	340.144	335.461	362.039	342.509	390.722	357.054	337.794	317.365	352.139	333.144	343.749	0.194921	0.827347	23.3753	7.72346	344.12	15.9555	0.0463661
10359266	Pappa2	pappalysin 2	44.6318	40.7859	39.3966	53.8174	45.8866	41.3553	40.5042	37.014	44.6318	48.5029	45.2548	52.3457	47.1766	39.1245	39.1245	44.0173	44.9422	45.8866	38.5859	34.5353	47.5048	54.5686	54.5686	44.0173	44.5075	0.64842	1	22.4113	20.69	44.3857	2.25801	0.0508726
10576610	Pard3	par-3 family cell polarity regulator	276.282	282.088	280.139	232.325	288.015	321.795	304.437	298.172	265.028	265.028	257.781	274.374	268.727	278.204	286.026	284.05	298.172	312.996	296.112	292.036	252.476	237.207	249	280.139	278.359	2.69612e-05	0.000861862	20.7812	8.91463	280.71	21.1283	0.0752672
10346810	Pard3b	par-3 family cell polarity regulator beta	130.69	104.691	109.896	127.116	128.89	114.563	113.772	135.298	116.162	129.787	121.938	111.43	120.259	125.366	106.891	110.661	112.986	128	133.436	131.599	112.206	100.427	120.259	123.64	119.582	0.862519	1	20.4875	13.341	119.925	4.80475	0.0400646
10574866	Pard6a	par-6 family cell polarity regulator alpha	56.493	49.8665	49.5221	59.3016	47.8352	51.9842	45.8866	50.2134	51.9842	50.2134	52.3457	49.5221	54.1917	48.1679	48.1679	47.1766	46.8507	51.6251	51.9842	52.3457	58.892	51.9842	44.9422	57.68	51.2157	0.947843	1	21.3333	17.9405	51.0563	1.79812	0.0352184
10478907	Pard6b	par-6 family cell polarity regulator beta	88.0347	75.5835	77.1717	70.5219	77.1717	76.6386	78.249	81.0084	77.7085	78.249	85.0359	80.4489	81.0084	76.1093	75.5835	76.6386	75.0614	57.68	76.1093	81.5719	69.551	83.2859	81.5719	74.028	77.2509	0.116926	0.581553	23.9027	14.3101	77.2361	4.84599	0.0627425
10364502	Palm	paralemmin	134.364	103.968	96.3358	114.563	99.7331	95.0095	99.7331	114.563	98.36	90.5097	115.36	106.153	102.537	109.896	90.5097	109.896	109.896	93.0542	109.137	104.691	105.42	99.7331	111.43	113.772	105.359	0.911537	1	24.9631	17.1801	105.522	4.2091	0.0398886
10573288	Palm3	paralemmin 3	47.1766	39.1245	45.5696	48.5029	45.8866	44.9422	46.2057	50.2134	45.5696	49.5221	45.2548	42.2243	45.2548	42.5179	37.7918	44.0173	41.9326	38.3193	40.5042	51.2685	46.8507	39.1245	50.2134	41.6429	44.5679	0.433088	1	27.7808	3.97808	44.3729	2.80267	0.0631617
10505143	Pakap; Akap2	paralemmin A kinase anchor protein; A kinase (PRKA) anchor protein 2	44.6318	43.4113	50.2134	46.2057	46.5271	49.8665	50.5626	45.5696	51.2685	43.7133	49.8665	45.2548	39.1245	47.1766	47.5048	53.8174	56.1028	47.1766	43.1115	50.2134	50.2134	50.9143	44.3235	44.3235	47.5456	0.471033	1	22.7799	6.66094	47.666	2.3869	0.0500756
10505120	Pakap; Palm2; Akap2	paralemmin A kinase anchor protein; paralemmin 2; A kinase (PRKA) anchor protein 2	47.5048	52.7098	51.6251	52.7098	51.9842	53.4456	57.68	51.9842	45.5696	43.7133	51.9842	56.493	47.8352	47.1766	46.2057	54.1917	51.6251	49.5221	49.18	52.3457	48.8403	58.4852	48.1679	45.2548	50.6764	0.837231	1	27.4652	27.278	50.4111	2.02747	0.0402188
10542983	Pon1	paraoxonase 1	47.5048	55.3304	74.028	58.892	36.0019	47.1766	44.9422	48.5029	41.0696	43.1115	40.2244	37.5307	61.8199	65.7993	64.4452	60.1295	46.5271	46.5271	44.0173	47.1766	41.0696	37.7918	45.5696	52.7098	49.4957	0.00011636	0.00276583	23.4632	22.3405	49.4289	10.5572	0.213583
10543004	Pon2	paraoxonase 2	321.795	372.217	306.555	284.05	317.365	347.291	312.996	349.706	321.795	304.437	298.172	349.706	330.842	359.538	344.892	357.054	324.034	349.706	319.573	349.706	294.067	304.437	326.288	330.842	328.211	0.917673	1	24	21.9859	328.211	11.2591	0.0343045
10542993	Pon3	paraoxonase 3	621.668	657.114	648.067	508.463	560.278	689.784	680.287	704.277	643.591	608.874	625.992	621.668	694.581	661.685	719.076	714.109	657.114	604.668	661.685	666.287	639.145	572.051	560.278	608.874	638.734	0.989948	1	22.6667	4.35854	639.504	18.8121	0.0294167
10420338	Pspc1	paraspeckle protein 1	167.73	200.854	195.361	196.72	195.361	219.793	218.275	229.126	194.012	172.446	191.341	187.403	203.657	237.207	227.544	206.5	202.251	219.793	212.306	210.839	196.72	191.341	225.972	198.088	204.193	0.0215455	0.167285	20.0539	8.52559	205.468	13.6384	0.0663775
10547916	Ptms	parathymosin	508.463	467.882	467.882	491.143	548.748	487.751	467.882	477.713	430.539	442.643	484.382	439.586	461.44	451.944	436.549	471.136	467.882	455.087	448.822	474.413	442.643	530.056	474.413	461.44	470.435	0.999829	1	26.6667	23.8085	470.084	5.44008	0.0115726
10597239	Pth1r	parathyroid hormone 1 receptor	62.2499	58.892	65.3448	64.4452	66.7178	64.4452	58.0812	63.1189	62.6829	62.2499	60.5477	62.2499	68.5935	63.1189	62.6829	64.8934	64.4452	60.1295	62.2499	63.5579	60.9688	65.3448	64	55.3304	62.7642	0.985272	1	24.9533	22.4639	62.7625	0.922895	0.0147046
10552871	Pth2	parathyroid hormone 2	78.7932	50.2134	65.7993	75.0614	70.0348	60.9688	65.3448	71.0124	67.6492	86.2229	65.7993	64.4452	76.1093	64.8934	65.7993	74.028	68.1197	48.8403	62.2499	69.0706	71.5064	67.6492	65.7993	71.0124	67.7676	0.856173	1	27.1142	11.1925	68.1599	4.03315	0.059172
10549388	Pthlh	parathyroid hormone-like peptide	134.364	109.896	109.896	131.599	134.364	129.787	115.36	128.89	141.044	147.033	168.897	130.69	135.298	126.238	112.986	122.786	137.187	120.259	121.095	134.364	140.07	117.784	139.102	118.603	129.483	0.473946	1	24.4581	12.3895	129.571	9.50573	0.0733629
10521798	Pacrgl	PARK2 co-regulated-like	138.141	149.086	152.219	134.364	146.018	159.786	151.167	153.277	162.017	162.017	170.072	158.683	150.123	158.683	150.123	155.417	152.219	187.403	153.277	151.167	155.417	157.586	164.279	148.056	155.025	0.952498	1	23.3521	11.4309	155.036	3.90501	0.0251878
10518774	Park7	Parkinson disease (autosomal recessive, early onset) 7	6700.25	6295.04	6936.54	6208.38	6746.86	6700.25	6562.36	6746.86	6746.86	6472.02	6653.97	6700.25	6841.04	6517.03	6608.01	6746.86	6517.03	6472.02	6562.36	6427.31	6517.03	6382.92	6427.31	6427.31	6579.83	1	1	24.6667	6.52513	6579.99	7.22223	0.00109761
10441718	Park2	Parkinson disease (autosomal recessive, juvenile) 2, parkin	274.374	294.067	274.374	240.518	308.687	292.036	302.334	310.834	298.172	274.374	319.573	296.112	266.871	317.365	256	272.479	298.172	321.795	310.834	294.067	296.112	315.173	317.365	282.088	293.074	0.595409	1	24.3967	8.8488	292.984	13.0174	0.0444303
10569152	Pddc1	Parkinson disease 7 domain containing 1	200.854	222.861	194.012	188.706	221.322	212.306	216.767	222.861	203.657	209.383	209.383	198.088	202.251	196.72	206.5	184.823	225.972	225.972	202.251	198.088	206.5	173.645	190.019	188.706	204.235	0.0301497	0.216744	20.0539	11.7423	205.555	10.6886	0.0519988
10347310	Pnkd	paroxysmal nonkinesiogenic dyskinesia	194.012	183.546	202.251	190.019	254.232	212.306	206.5	206.5	174.853	176.069	190.019	186.108	168.897	179.769	192.672	199.466	212.306	181.019	187.403	176.069	165.421	167.73	173.645	173.645	189.769	0.000176764	0.00384041	22.4067	3.48184	190.237	15.7354	0.0827144
10384474	Pno1	partner of NOB1 homolog (S. cerevisiae)	613.109	533.742	526.394	415.873	596.344	634.73	588.134	652.575	576.03	564.175	604.668	592.224	576.03	608.874	613.109	604.668	613.109	608.874	592.224	576.03	572.051	572.051	584.071	588.134	583.634	0.804336	1	21.3333	8.14497	585.523	19.2133	0.0328139
10430297	Pvalb	parvalbumin	11036.5	9946.68	10734.7	10369.1	10441.2	10587	10369.1	10513.8	10369.1	10587	10441.2	10587	10513.8	10587	10513.8	10587	10660.6	10734.7	10884.6	10587	10734.7	10513.8	10369.1	10297.5	10540.2	0.992301	1	21.3333	13.7262	10541.5	68.9854	0.00654418
10556426	Parva	parvin, alpha	218.275	232.325	250.732	215.269	257.781	272.479	261.379	245.572	229.126	199.466	216.767	227.544	222.861	218.275	233.941	235.568	245.572	229.126	238.856	233.941	202.251	224.411	218.275	216.767	231.107	0.000133647	0.00307042	22.9518	5.2744	231.754	15.8434	0.068363
10425852	Parvb	parvin, beta	342.509	330.842	330.842	276.282	354.588	374.806	404.501	388.023	344.892	308.687	300.246	317.365	326.288	367.093	347.291	377.413	382.681	398.932	352.139	352.139	330.842	315.173	324.034	326.288	344.746	1.12885e-07	8.6753e-06	20.0539	10.7516	349.186	34.8165	0.0997078
10558921	Pnpla2	patatin-like phospholipase domain containing 2	1060.11	1060.11	1136.2	1105.13	1234.75	1045.52	1192.69	1209.34	1074.91	1052.79	1052.79	1002.93	1038.29	1016.93	1038.29	1031.12	1016.93	1060.11	1067.48	1120.56	1002.93	942.272	1038.29	1052.79	1068.89	0.257964	0.98837	25.3804	2.7522	1066.41	43.4002	0.0406972
10425822	Pnpla3	patatin-like phospholipase domain containing 3	209.383	302.334	290.018	282.088	170.072	125.366	119.428	107.635	117.784	119.428	164.279	194.012	259.574	276.282	265.028	282.088	153.277	132.514	112.206	103.25	112.986	132.514	194.012	184.823	183.766	1.11022e-16	1.08785e-12	23.0785	21.7946	182.055	90.0794	0.494792
10569786	Pnpla6	patatin-like phospholipase domain containing 6	154.343	164.279	162.017	140.07	154.343	163.144	152.219	151.167	135.298	154.343	165.421	148.056	158.683	147.033	149.086	141.044	151.167	135.298	139.102	146.018	128.89	149.086	145.009	162.017	149.881	0.633657	1	23.6995	17.7803	149.814	5.30732	0.0354261
10469867	Pnpla7	patatin-like phospholipase domain containing 7	393.44	433.534	407.315	349.706	418.766	401.707	424.612	464.65	448.822	410.148	364.557	382.681	333.144	404.501	388.023	382.681	404.501	522.758	439.586	415.873	401.707	374.806	388.023	393.44	406.208	0.000638246	0.0105639	20.4875	11.0333	410.335	34.91	0.0850769
10395538	Pnpla8	patatin-like phospholipase domain containing 8	630.346	685.019	572.051	451.944	576.03	634.73	634.73	709.176	639.145	643.591	580.037	652.575	675.588	760.076	729.114	699.413	685.019	694.581	643.591	765.363	600.491	541.193	608.874	608.874	642.565	0.996076	1	24	9.40469	642.565	12.0541	0.0187594
10607486	Ptchd1	patched domain containing 1	51.6251	50.9143	45.8866	51.9842	49.5221	50.9143	50.2134	50.2134	48.8403	46.8507	47.1766	43.1115	46.2057	48.5029	43.4113	47.5048	46.5271	48.8403	44.0173	46.5271	45.8866	43.1115	50.9143	45.8866	47.6912	0.990341	1	24.3768	23.7427	47.6912	0.0172534	0.000361773
10518494	Ptchd2	patched domain containing 2	55.3304	44.0173	50.2134	60.1295	50.9143	52.3457	53.4456	47.1766	51.9842	54.5686	52.3457	52.3457	53.8174	47.5048	47.8352	48.5029	48.1679	51.2685	47.1766	52.7098	54.1917	53.8174	51.2685	52.3457	51.3926	0.924114	1	24.6667	15.2021	51.4108	0.678744	0.0132023
10445237	Ptchd4	patched domain containing 4	97.6806	89.8845	109.896	134.364	78.7932	98.36	86.2229	95.0095	112.986	123.64	102.537	113.772	118.603	97.0059	104.691	103.968	107.635	112.986	105.42	85.0359	134.364	129.787	106.891	106.891	106.518	0.870126	1	22.1924	4.23982	106.3	5.38438	0.0506529
10410039	Ptch1	patched homolog 1	156.498	158.683	159.786	151.167	170.072	188.706	176.069	172.446	177.294	156.498	143.013	163.144	153.277	153.277	152.219	153.277	158.683	159.786	173.645	168.897	142.025	121.095	162.017	154.343	159.413	0.0665952	0.390315	22.9701	9.42908	159.67	8.50733	0.0532806
10507433	Ptch2	patched homolog 2	76.6386	59.3016	73.0089	72.5046	64.4452	65.7993	58.0812	61.8199	62.6829	74.5429	66.257	64.4452	70.0348	68.1197	62.6829	67.1819	68.5935	57.68	64.4452	67.1819	72.5046	74.5429	65.7993	62.6829	66.7074	0.413982	1	20.7891	20.6493	66.3636	3.00235	0.0452409
10536294	Peg10	paternally expressed 10	88.647	100.427	132.514	114.563	104.691	101.125	91.1392	96.3358	82.7106	108.383	97.0059	106.891	95.6704	94.3532	97.0059	86.8227	79.3413	88.647	86.8227	87.4266	85.6274	110.661	81.0084	92.4115	96.2596	0.958298	1	21.3333	20.4121	95.6519	6.13544	0.0641434
10564266	Peg12	paternally expressed 12	130.69	117.784	120.259	137.187	146.018	121.938	126.238	126.238	138.141	126.238	124.5	118.603	121.095	123.64	117.784	126.238	138.141	126.238	124.5	135.298	128.89	121.095	134.364	136.239	127.806	0.928811	1	26	3.49864	127.521	3.77757	0.0296232
10559796	Peg3	paternally expressed 3	259.574	286.026	335.461	276.282	317.365	249	259.574	272.479	203.657	195.361	240.518	219.793	176.069	265.028	202.251	230.72	263.197	284.05	210.839	224.411	167.73	347.291	191.341	190.019	244.501	0.496707	1	26.8711	24.5444	242.23	26.6902	0.110185
10528840	Paxip1	PAX interacting (with transcription-activation domain) protein 1	139.102	155.417	143.013	151.167	143.013	155.417	154.343	173.645	146.018	154.343	171.255	157.586	141.044	156.498	150.123	140.07	139.102	153.277	155.417	162.017	142.025	147.033	159.786	149.086	151.658	0.651177	1	27.1142	7.13476	151.663	6.01539	0.0396629
10440881	Paxbp1	PAX3 and PAX7 binding protein 1	157.586	195.361	179.769	172.446	181.019	192.672	177.294	203.657	183.546	155.417	157.586	164.279	183.546	205.074	202.251	182.278	174.853	173.645	181.019	196.72	165.421	174.853	194.012	177.294	180.483	0.567869	1	22.1924	6.45843	180.861	5.50993	0.0304651
10524703	Pxn	paxillin	461.44	442.643	477.713	401.707	491.143	448.822	519.147	455.087	451.944	413.001	455.087	442.643	398.932	433.534	442.643	439.586	477.713	477.713	484.382	410.148	427.565	418.766	436.549	430.539	447.435	0.2382	0.942649	20.5339	8.59279	449.578	20.1388	0.0447948
10568131	Pagr1a	PAXIP1 associated glutamate rich protein 1A	407.315	398.932	372.217	276.282	369.646	404.501	380.038	396.177	369.646	369.646	398.932	344.892	396.177	398.932	374.806	404.501	382.681	362.039	357.054	388.023	362.039	354.588	340.144	367.093	374.013	0.999993	1	26.6667	16.8841	374.718	8.15465	0.0217621
10443817	Pknox1	Pbx/knotted 1 homeobox	78.249	79.8932	78.249	71.0124	79.8932	81.5719	74.028	98.36	86.8227	73.5167	74.5429	73.0089	69.551	79.8932	86.8227	85.6274	77.7085	78.249	76.6386	78.249	69.0706	70.0348	78.249	76.1093	78.1396	0.84309	1	21.3333	9.38241	78.5084	3.65646	0.0465742
10592251	Pknox2	Pbx/knotted 1 homeobox 2	380.038	344.892	369.646	319.573	442.643	407.315	421.679	354.588	326.288	317.365	398.932	382.681	352.139	359.538	372.217	324.034	385.343	369.646	364.557	282.088	315.173	337.794	372.217	347.291	360.32	0.704147	1	22.2036	6.13448	361.068	11.3928	0.031553
10487660	Pced1a	PC-esterase domain containing 1A	75.0614	75.5835	77.7085	73.5167	80.4489	72.0037	71.0124	74.028	73.5167	69.551	72.5046	73.0089	69.551	73.5167	73.0089	70.0348	79.8932	77.1717	75.0614	76.1093	75.0614	68.1197	72.0037	79.3413	74.0341	0.678278	1	26.6667	26.2193	73.8557	1.80437	0.0244311
10426535	Pced1b	PC-esterase domain containing 1B	97.6806	79.3413	100.427	98.36	83.2859	84.4485	82.1393	79.8932	89.2636	96.3358	82.7106	87.4266	93.7015	84.4485	95.0095	78.7932	88.0347	71.5064	90.5097	78.7932	85.6274	81.5719	86.8227	85.6274	86.7399	0.732361	1	23.6122	19.1199	86.6872	3.60993	0.0416432
10514158	Psip1	PC4 and SFRS1 interacting protein 1	120.259	124.5	106.153	104.691	109.896	132.514	122.786	126.238	99.7331	125.366	107.635	109.896	128	144.007	124.5	128	108.383	125.366	116.162	124.5	109.137	93.0542	125.366	116.162	118.013	0.974862	1	22	2.86354	118.052	4.6963	0.0397817
10577096	Pcid2	PCI domain containing 2	166.572	165.421	164.279	127.116	157.586	168.897	190.019	159.786	162.017	147.033	167.73	158.683	154.343	171.255	157.586	158.683	154.343	152.219	188.706	172.446	147.033	142.025	165.421	149.086	160.345	0.879794	1	20.9306	11.4406	160.93	6.11807	0.0380169
10535629	Pdap1	PDGFA associated protein 1	312.996	324.034	296.112	292.036	315.173	364.557	349.706	374.806	310.834	326.288	326.288	352.139	310.834	342.509	335.461	349.706	317.365	328.557	337.794	359.538	321.795	326.288	308.687	306.555	328.752	0.222823	0.903578	21.4075	11.5156	329.748	13.9773	0.0423878
10517243	Pdik1l	PDLIM1 interacting kinase 1 like	103.25	107.635	100.427	89.8845	101.125	106.153	104.691	112.986	101.829	95.0095	112.986	103.25	113.772	110.661	107.635	109.896	103.25	106.891	104.691	106.891	99.7331	105.42	124.5	111.43	106	0.866279	1	26.5036	17.3842	106.175	2.27232	0.0214017
10530225	Pds5a	PDS5, regulator of cohesion maintenance, homolog A (S. cerevisiae)	680.287	781.445	760.076	719.076	704.277	786.88	765.363	803.414	694.581	630.346	657.114	719.076	837.532	843.357	831.746	814.629	770.686	760.076	814.629	843.357	704.277	648.067	739.292	704.277	750.578	0.143479	0.673312	23.0975	2.69056	751.689	54.2954	0.0722311
10527832	Pds5b; Gm40353	PDS5, regulator of cohesion maintenance, homolog B (S. cerevisiae); predicted gene, 40353	694.581	709.176	694.581	680.287	666.287	754.826	724.077	744.434	680.287	704.277	699.413	699.413	719.076	754.826	765.363	760.076	709.176	754.826	770.686	754.826	729.114	596.344	661.685	657.114	711.865	0.264028	1	22.3026	6.5571	713.823	29.5381	0.0413801
10478615	Pcif1	PDX1 C-terminal inhibiting factor 1	252.476	242.191	250.732	206.5	261.379	294.067	294.067	290.018	268.727	249	259.574	247.28	256	250.732	261.379	263.197	263.197	242.191	272.479	263.197	245.572	259.574	263.197	263.197	259.163	0.0910519	0.491961	21.3333	10.5322	260.293	12.3626	0.047495
10467420	Pdlim1	PDZ and LIM domain 1 (elfin)	512	544.958	719.076	508.463	1128.35	1105.13	1573.76	1112.82	879.171	512	1160.07	770.686	596.344	501.463	568.1	596.344	1031.12	826.001	1128.35	734.185	975.501	1082.39	1360.57	1323.37	885.426	0.00595783	0.0618737	26.6667	5.04064	868.695	274.951	0.31651
10421258	Pdlim2	PDZ and LIM domain 2	77.1717	73.0089	76.6386	101.125	81.5719	68.1197	74.028	71.0124	79.3413	73.5167	68.1197	74.5429	75.5835	72.5046	79.3413	75.5835	72.5046	73.5167	64	74.5429	76.6386	79.3413	75.5835	82.1393	75.8115	0.612953	1	20.4875	1.88621	75.3932	4.09027	0.0542525
10571601	Pdlim3	PDZ and LIM domain 3	5148.73	5148.73	5480.15	4938.99	5404.7	5042.77	5007.93	4904.87	4705.07	4737.79	5220.6	5113.16	5184.54	5256.91	5293.48	5293.48	5113.16	4904.87	4938.99	4870.99	4513.4	5042.77	4973.34	5007.93	5051.97	2.7005e-07	1.78188e-05	23.1296	22.5337	5049.4	236.412	0.0468198
10385903	Pdlim4	PDZ and LIM domain 4	101.829	82.7106	102.537	91.7731	93.7015	96.3358	99.7331	95.6704	89.2636	79.8932	80.4489	86.2229	98.36	82.1393	88.0347	99.0442	95.0095	91.7731	91.1392	93.7015	95.0095	93.0542	82.1393	93.0542	91.7741	0.672014	1	26.5502	25.704	91.3861	4.33241	0.0474078
10502469	Pdlim5	PDZ and LIM domain 5	2977.74	2957.17	3019.3	2797.65	2778.33	3104.19	3147.52	2998.45	2856.44	2740.08	2957.17	3082.75	3258.52	3169.41	3191.46	3125.78	3019.3	2957.17	2936.74	3147.52	2797.65	2896.31	3019.3	3061.45	2999.89	0.574801	1	27.9074	17.1163	3007.99	91.2577	0.0303384
10409486	Pdlim7	PDZ and LIM domain 7	861.078	652.575	867.067	685.019	826.001	770.686	903.888	719.076	739.292	617.374	781.445	704.277	792.353	643.591	739.292	781.445	781.445	765.363	765.363	625.992	675.588	652.575	670.921	704.277	738.583	0.79775	1	24.4924	0.628	738.166	33.7604	0.0457355
10605943	Pdzd11	PDZ domain containing 11	108.383	98.36	112.986	85.0359	109.137	119.428	117.784	134.364	113.772	97.0059	116.162	97.0059	95.0095	107.635	126.238	114.563	109.137	112.206	121.938	130.69	119.428	110.661	109.137	108.383	111.435	0.00531025	0.0566185	23.062	8.82928	111.698	8.48888	0.0759986
10427816	Pdzd2	PDZ domain containing 2	137.187	154.343	131.599	136.239	145.009	143.013	137.187	154.343	141.044	128.89	127.116	138.141	141.044	138.141	142.025	145.009	139.102	159.786	139.102	154.343	128	121.095	125.366	141.044	139.507	0.160097	0.726254	21.9026	6.59679	139.992	6.44332	0.0460264
10468030	Pdzd7	PDZ domain containing 7	156.498	143.013	133.436	162.017	163.144	165.421	164.279	142.025	129.787	157.586	147.033	137.187	136.239	148.056	142.025	170.072	179.769	160.898	137.187	128.89	122.786	129.787	138.141	150.123	147.725	0.00063068	0.0104825	20.7263	6.52521	148.564	13.8581	0.0932806
10468789	Pdzd8	PDZ domain containing 8	306.555	369.646	340.144	319.573	333.144	354.588	372.217	390.722	302.334	288.015	319.573	330.842	335.461	359.538	354.588	317.365	340.144	342.509	312.996	342.509	294.067	284.05	335.461	330.842	332.37	0.392258	1	22.3469	4.39971	333.062	15.8566	0.0476085
10546725	Pdzrn3	PDZ domain containing RING finger 3	873.098	962.071	962.071	820.296	968.763	1052.79	1089.92	1097.5	995.999	910.175	922.88	948.826	897.644	929.3	929.3	948.826	1016.93	1136.2	1160.07	948.826	968.763	879.171	1002.93	995.999	975.764	0.000315056	0.00607714	22.0159	8.87243	981.604	76.0271	0.0774519
10507137	Pdzk1ip1	PDZK1 interacting protein 1	66.7178	67.6492	65.3448	86.8227	64	63.5579	51.9842	57.2816	65.7993	88.0347	60.5477	61.8199	63.5579	60.9688	63.5579	70.0348	66.7178	54.9482	63.5579	70.0348	72.0037	73.5167	53.4456	68.1197	65.8343	0.999836	1	22	16.6655	65.699	2.15413	0.0327879
10396956	Pcnx	pecanex homolog (Drosophila)	467.882	477.713	451.944	398.932	474.413	484.382	508.463	481.036	471.136	471.136	484.382	471.136	455.087	451.944	455.087	474.413	484.382	471.136	477.713	471.136	436.549	436.549	474.413	481.036	467.167	0.694497	1	21.3333	11.4024	468.099	12.0819	0.0258105
10582743	Pcnxl2	pecanex-like 2 (Drosophila)	61.3929	55.7152	57.2816	61.3929	54.5686	55.7152	59.3016	60.9688	60.5477	58.0812	57.2816	58.892	58.892	53.8174	51.6251	54.9482	58.892	56.1028	57.68	57.2816	58.892	58.892	54.1917	56.8859	57.4683	0.216703	0.887324	21.2319	13.5634	57.5231	2.00079	0.0347823
10465150	Pcnxl3	pecanex-like 3 (Drosophila)	127.116	138.141	136.239	115.36	134.364	134.364	146.018	148.056	130.69	127.116	135.298	129.787	128.89	128.89	140.07	119.428	140.07	142.025	136.239	139.102	117.784	111.43	114.563	118.603	130.818	0.0156349	0.130278	20.1924	11.7068	131.807	8.23541	0.0624807
10396346	Pcnxl4	pecanex-like 4 (Drosophila)	86.8227	97.0059	84.4485	75.0614	97.0059	97.6806	98.36	103.25	93.7015	92.4115	92.4115	95.6704	92.4115	89.8845	97.0059	91.1392	90.5097	94.3532	94.3532	101.829	90.5097	93.7015	101.125	92.4115	93.461	0.623989	1	24.9752	7.77028	93.3921	3.49497	0.0374226
10374485	Peli1; Gm40824	pellino 1; predicted gene, 40824	349.706	439.586	415.873	359.538	396.177	410.148	401.707	439.586	398.932	413.001	404.501	410.148	461.44	461.44	477.713	401.707	390.722	390.722	415.873	424.612	377.413	388.023	424.612	407.315	410.854	0.942212	1	26.6667	14.753	412.415	14.9551	0.0362623
10414417	Peli2	pellino 2	182.278	190.019	181.019	158.683	178.527	184.823	192.672	187.403	172.446	183.546	195.361	176.069	166.572	178.527	173.645	157.586	177.294	173.645	176.069	166.572	170.072	171.255	177.294	186.108	177.395	0.655751	1	27.9074	5.85308	177.35	5.32207	0.0300089
10464896	Peli3	pellino 3	101.125	89.2636	89.2636	112.986	91.7731	104.691	93.0542	95.0095	95.6704	104.691	103.25	93.7015	103.968	83.8652	80.4489	97.0059	89.2636	96.3358	95.0095	85.0359	95.6704	97.0059	99.7331	102.537	95.8483	0.928908	1	25.3333	12.1482	95.9727	3.51018	0.0365748
10412328	Pelo	pelota homolog (Drosophila)	115.36	94.3532	97.6806	96.3358	102.537	93.0542	103.25	96.3358	101.829	101.829	94.3532	97.6806	93.0542	108.383	95.6704	98.36	101.829	99.0442	99.7331	99.7331	99.7331	95.0095	98.36	107.635	99.6309	0.998243	1	25.2751	12.1547	99.653	0.663294	0.00665604
10508608	Pef1	penta-EF hand domain containing 1	306.555	304.437	300.246	284.05	335.461	304.437	306.555	354.588	290.018	330.842	342.509	296.112	274.374	280.139	298.172	274.374	312.996	330.842	294.067	272.479	302.334	270.597	270.597	282.088	300.786	0.248105	0.966622	20.3368	12.4083	302.407	15.7437	0.0520611
10535637	Ptcd1	pentatricopeptide repeat domain 1	178.527	148.056	150.123	150.123	168.897	181.019	186.108	194.012	168.897	132.514	179.769	183.546	162.017	162.017	152.219	152.219	166.572	170.072	198.088	157.586	166.572	167.73	147.033	174.853	166.607	0.702468	1	21.5884	11.501	167.195	9.3931	0.0561804
10411508	Ptcd2	pentatricopeptide repeat domain 2	238.856	249	232.325	183.546	210.839	252.476	232.325	268.727	207.937	196.72	202.251	219.793	250.732	274.374	259.574	254.232	233.941	238.856	268.727	232.325	216.767	218.275	215.269	233.941	232.992	0.793006	1	24.6667	0.0849976	232.793	13.0975	0.0562625
10545346	Ptcd3	pentatricopeptide repeat domain 3	461.44	458.253	418.766	302.334	445.722	467.882	494.559	508.463	445.722	372.217	430.539	458.253	481.036	481.036	497.999	474.413	467.882	445.722	512	533.742	455.087	421.679	424.612	451.944	454.638	0.902502	1	21.3114	9.24919	456.784	21.062	0.0461092
10492448	Ptx3	pentraxin related gene	53.8174	48.1679	51.6251	51.9842	57.68	56.493	56.493	64.8934	63.1189	54.1917	58.4852	49.5221	51.9842	51.6251	51.6251	54.9482	58.4852	56.8859	58.892	69.0706	51.6251	48.5029	63.5579	48.1679	55.4934	0.000482573	0.00855835	21.9912	10.3137	55.8171	5.09361	0.0912555
10470268	Pmpca	peptidase (mitochondrial processing) alpha	1192.69	1128.35	1128.35	955.426	1184.45	1168.14	1152.06	1200.98	1209.34	1226.22	1209.34	1144.1	1112.82	1184.45	1097.5	1112.82	1217.75	1305.15	1168.14	1128.35	1152.06	1089.92	1160.07	1184.45	1158.87	0.460485	1	21.3333	12.7828	1160.77	42.342	0.0364777
10520010	Pmpcb	peptidase (mitochondrial processing) beta	744.434	744.434	675.588	625.992	770.686	770.686	781.445	837.532	729.114	657.114	694.581	749.612	666.287	754.826	739.292	760.076	770.686	797.865	797.865	826.001	694.581	739.292	739.292	754.826	742.588	0.0184243	0.147674	20.7259	11.4743	746.5	37.621	0.0503964
10552125	Pepd	peptidase D	149.086	148.056	165.421	99.0442	165.421	166.572	171.255	166.572	151.167	122.786	152.219	142.025	134.364	138.141	153.277	156.498	143.013	155.417	167.73	141.044	145.009	119.428	153.277	142.025	147.869	0.364528	1	21.5972	8.49153	148.796	9.92393	0.066695
10474129	Pamr1	peptidase domain containing associated with muscle regeneration 1	97.6806	89.8845	112.206	96.3358	93.7015	115.36	124.5	112.986	104.691	86.2229	84.4485	86.2229	88.647	112.986	97.0059	97.6806	113.772	109.137	101.829	152.219	88.647	103.25	85.6274	103.968	102.459	0.0219613	0.16964	23.8898	5.05475	102.512	11.5926	0.113085
10443494	Pi16	peptidase inhibitor 16	192.672	174.853	206.5	199.466	188.706	159.786	174.853	181.019	160.898	157.586	133.436	155.417	183.546	171.255	172.446	200.854	183.546	141.044	172.446	163.144	135.298	167.73	170.072	173.645	171.676	0.00332617	0.0394093	22.6604	1.46813	171.706	15.6859	0.0913536
10511923	Pm20d2	peptidase M20 domain containing 2	216.767	213.783	199.466	174.853	249	232.325	238.856	245.572	224.411	203.657	221.322	224.411	196.72	219.793	210.839	194.012	238.856	265.028	243.875	216.767	213.783	205.074	235.568	233.941	221.612	0.182066	0.791018	20.4113	11.6678	223.265	14.5862	0.0653311
10581507	Pdf; Cog8	peptide deformylase (mitochondrial); component of oligomeric golgi complex 8	290.018	263.197	276.282	237.207	284.05	304.437	290.018	321.795	294.067	276.282	282.088	290.018	278.204	278.204	288.015	250.732	290.018	308.687	286.026	300.246	265.028	259.574	272.479	304.437	282.963	0.136841	0.652001	20.3368	12.3378	284.321	13.0016	0.0457285
10391561	Pyy	peptide YY	91.1392	79.3413	73.5167	86.8227	86.2229	74.5429	81.0084	86.8227	73.0089	83.2859	80.4489	74.028	80.4489	76.1093	72.0037	79.8932	88.0347	76.1093	74.5429	78.7932	88.0347	82.1393	77.7085	76.1093	80.0048	0.996667	1	26.6667	9.79504	80.0056	0.0166357	0.000207931
10517825	Padi1	peptidyl arginine deiminase, type I	53.4456	41.0696	44.0173	50.5626	46.5271	44.3235	38.5859	44.9422	49.8665	48.8403	46.2057	44.6318	42.8137	42.2243	41.3553	48.8403	44.0173	41.3553	45.5696	47.1766	45.5696	50.5626	45.2548	42.5179	45.4282	0.741683	1	20.9306	14.4168	45.4536	1.80384	0.0396853
10509838	Padi2	peptidyl arginine deiminase, type II	709.176	709.176	652.575	604.668	694.581	786.88	744.434	744.434	572.051	522.758	544.958	657.114	666.287	685.019	639.145	568.1	689.784	709.176	661.685	661.685	487.751	461.44	544.958	596.344	638.091	0.0901242	0.48843	21.9566	4.82436	640.861	56.6813	0.0884455
10517808	Padi3	peptidyl arginine deiminase, type III	52.7098	42.2243	41.3553	53.4456	47.1766	43.4113	47.8352	43.1115	54.5686	46.5271	46.5271	47.5048	53.0765	47.1766	42.2243	41.0696	42.8137	45.2548	44.3235	64.4452	47.5048	47.5048	47.5048	45.2548	47.2729	0.711844	1	21.1741	15.5728	47.1724	3.12356	0.0662159
10515884	Ppih	peptidyl prolyl isomerase H	186.108	202.251	213.783	235.568	210.839	216.767	207.937	209.383	212.306	229.126	222.861	237.207	229.126	224.411	218.275	224.411	222.861	254.232	205.074	199.466	225.972	261.379	224.411	232.325	221.087	0.998228	1	24	7.85509	221.087	3.20363	0.0144904
10552284	LOC105247253; Gm6851	peptidyl-prolyl cis-trans isomerase NIMA-interacting 4; predicted pseudogene 6851 [Source:MGI Symbol;Acc:MGI:3643618]	266.871	300.246	294.067	290.018	272.479	328.557	268.727	324.034	300.246	300.246	302.334	335.461	266.871	296.112	286.026	306.555	304.437	337.794	312.996	310.834	296.112	324.034	328.557	302.334	302.331	0.961928	1	24.8312	8.52661	302.248	6.73757	0.0222915
10472570	Ppig	peptidyl-prolyl isomerase G (cyclophilin G)	184.823	215.269	174.853	163.144	190.019	221.322	209.383	225.972	202.251	198.088	184.823	199.466	205.074	243.875	207.937	216.767	194.012	218.275	210.839	240.518	191.341	174.853	199.466	198.088	202.936	0.95338	1	21.9206	7.76894	203.695	9.22612	0.0452938
10471525	Ptrh1	peptidyl-tRNA hydrolase 1 homolog (S. cerevisiae)	72.5046	60.1295	69.551	69.0706	68.1197	70.0348	69.0706	68.1197	68.5935	65.3448	59.7141	62.6829	69.0706	69.551	70.5219	66.257	71.0124	64	67.1819	70.0348	61.8199	71.5064	60.5477	70.5219	67.2901	0.780319	1	22.2639	7.05976	67.3776	1.25854	0.0186789
10379981	Ptrh2	peptidyl-tRNA hydrolase 2	144.007	159.786	139.102	119.428	173.645	156.498	163.144	165.421	158.683	148.056	182.278	173.645	162.017	174.853	159.786	156.498	159.786	165.421	157.586	168.897	166.572	154.343	151.167	160.898	159.23	0.997186	1	26.6667	11.3587	159.538	3.83883	0.0240622
10394283	Ptrhd1	peptidyl-tRNA hydrolase domain containing 1	120.259	124.5	113.772	116.162	116.97	127.116	137.187	122.786	121.095	125.366	121.095	122.786	132.514	130.69	126.238	134.364	136.239	135.298	133.436	139.102	123.64	117.784	140.07	121.938	126.684	0.55301	1	20.1924	11.4633	127.192	4.14775	0.0326101
10356968	Pam	peptidylglycine alpha-amidating monooxygenase	300.246	349.706	340.144	290.018	344.892	369.646	359.538	364.557	302.334	302.334	302.334	335.461	294.067	312.996	306.555	308.687	328.557	342.509	354.588	388.023	319.573	369.646	352.139	382.681	334.218	0.139068	0.659246	26.6667	2.94971	332.19	21.5665	0.0649221
10449575	Ppil1	peptidylprolyl isomerase (cyclophilin)-like 1	78.7932	66.257	69.0706	67.1819	82.1393	72.5046	73.5167	75.0614	61.3929	57.68	56.493	64.8934	68.5935	75.5835	68.5935	74.5429	67.1819	62.2499	74.5429	82.7106	59.7141	60.5477	71.5064	69.551	69.1792	0.738834	1	23.1523	3.93807	69.2885	3.82285	0.055173
10438071	Ppil2	peptidylprolyl isomerase (cyclophilin)-like 2	254.232	282.088	286.026	257.781	270.597	278.204	276.282	300.246	266.871	265.028	274.374	280.139	250.732	280.139	296.112	282.088	268.727	302.334	284.05	292.036	252.476	272.479	249	286.026	275.336	0.615026	1	21.7616	8.07308	276.07	8.35841	0.0302764
10354832	Ppil3	peptidylprolyl isomerase (cyclophilin)-like 3	192.672	207.937	184.823	156.498	205.074	216.767	203.657	202.251	213.783	212.306	190.019	194.012	213.783	238.856	230.72	205.074	215.269	215.269	221.322	218.275	199.466	191.341	203.657	209.383	205.925	0.982004	1	22	5.50241	206.306	6.29097	0.0304934
10361682	Ppil4	peptidylprolyl isomerase (cyclophilin)-like 4	195.361	229.126	207.937	199.466	210.839	308.687	256	259.574	221.322	192.672	188.706	238.856	212.306	249	261.379	242.191	230.72	261.379	238.856	270.597	194.012	215.269	221.322	229.126	230.613	0.00760694	0.074836	20.2328	9.39217	233.499	24.8659	0.106493
10588024	Ppia	peptidylprolyl isomerase A	1305.15	1438.15	1499.22	1562.89	1209.34	1418.35	1370.04	1418.35	1341.84	1314.23	1323.37	1370.04	1428.22	1379.57	1478.58	1468.37	1184.45	1314.23	1260.69	1458.23	1314.23	1428.22	1296.13	1332.57	1371.44	0.842329	1	20.0539	2.75371	1366.82	43.2726	0.0316593
10586477	Ppib	peptidylprolyl isomerase B	719.076	935.763	831.746	929.3	885.286	942.272	792.353	867.067	765.363	831.746	734.185	891.444	843.357	948.826	843.357	922.88	855.13	849.223	792.353	1031.12	754.826	1016.93	820.296	879.171	861.795	0.924117	1	23.1608	21.719	861.326	26.9636	0.0313048
10458906	Ppic	peptidylprolyl isomerase C	424.612	487.751	464.65	445.722	464.65	497.999	497.999	487.751	451.944	481.036	451.944	477.713	439.586	541.193	461.44	487.751	494.559	491.143	477.713	584.071	461.44	552.565	477.713	501.463	483.517	0.928436	1	24.4228	2.72437	483.342	10.8155	0.0223765
10492671	Ppid	peptidylprolyl isomerase D (cyclophilin D)	427.565	401.707	382.681	352.139	424.612	439.586	461.44	451.944	410.148	390.722	407.315	398.932	481.036	477.713	497.999	436.549	448.822	415.873	393.44	455.087	385.343	404.501	442.643	398.932	424.447	0.977372	1	21.3333	5.61424	425.445	18.1144	0.0425776
10411915	Ppwd1	peptidylprolyl isomerase domain and WD repeat containing 1	168.897	215.269	192.672	177.294	176.069	215.269	182.278	207.937	186.108	186.108	182.278	187.403	195.361	235.568	205.074	199.466	182.278	219.793	215.269	212.306	174.853	171.255	187.403	219.793	195.667	0.879382	1	21.5151	5.10839	196.076	8.66487	0.0441914
10516081	Ppie	peptidylprolyl isomerase E (cyclophilin E)	153.277	149.086	142.025	147.033	139.102	167.73	151.167	154.343	149.086	154.343	140.07	149.086	150.123	142.025	142.025	162.017	156.498	168.897	147.033	165.421	164.279	158.683	139.102	157.586	152.085	0.500768	1	21.4359	11.1524	152.512	5.5634	0.0364784
10413222	Ppif	peptidylprolyl isomerase F (cyclophilin F)	734.185	621.668	648.067	464.65	797.865	699.413	843.357	744.434	776.047	652.575	729.114	661.685	694.581	652.575	680.287	621.668	792.353	699.413	680.287	621.668	613.109	648.067	680.287	680.287	684.902	0.270827	1	20.1224	11.8897	690.942	50.3914	0.0729314
10468970	Phxr1	per-hexamer repeat gene 1	106.891	106.891	116.97	126.238	99.0442	97.0059	97.0059	87.4266	103.25	108.383	101.829	110.661	109.896	101.829	119.428	106.891	99.0442	102.537	83.8652	89.2636	112.986	118.603	94.3532	101.829	104.255	0.0724698	0.414897	21.885	20.5714	103.664	7.70899	0.0743655
10583203	Phxr4	per-hexamer repeat gene 4	88.0347	93.7015	104.691	107.635	95.6704	121.938	104.691	102.537	101.829	95.0095	99.7331	108.383	114.563	116.162	131.599	113.772	111.43	120.259	110.661	97.6806	103.968	109.896	126.238	100.427	107.521	0.166859	0.745368	21.3333	5.5442	107.949	8.0268	0.0743572
10363475	Prf1	perforin 1 (pore forming protein)	77.1717	62.6829	69.0706	87.4266	62.6829	61.3929	65.3448	62.6829	71.0124	74.5429	71.0124	62.6829	77.1717	71.5064	66.7178	71.0124	75.0614	63.5579	67.6492	67.1819	77.7085	71.5064	73.0089	86.8227	70.6921	0.669674	1	23.7402	17.6743	70.6501	3.86401	0.0546923
10551365	Prx	periaxin	64.4452	58.4852	56.493	66.257	70.5219	64.4452	61.8199	63.5579	63.1189	64.4452	65.7993	58.4852	57.68	64.8934	58.892	61.3929	62.6829	65.7993	60.1295	62.6829	68.1197	69.0706	63.5579	67.1819	63.3315	0.866941	1	26	4.68322	63.1985	2.0631	0.0326448
10370127	Pcnt	pericentrin (kendrin)	206.5	216.767	200.854	174.853	202.251	224.411	216.767	237.207	216.767	198.088	233.941	224.411	203.657	205.074	222.861	188.706	209.383	206.5	210.839	233.941	215.269	222.861	242.191	252.476	215.274	0.0396569	0.265332	25.4805	10.6678	215.554	12.5439	0.0581938
10571474	Pcm1	pericentriolar material 1	786.88	831.746	820.296	709.176	809.002	879.171	861.078	922.88	826.001	803.414	855.13	891.444	814.629	897.644	903.888	849.223	849.223	910.175	942.272	897.644	861.078	831.746	867.067	867.067	853.662	0.690603	1	22.8467	9.27931	854.383	19.7341	0.0230975
10564795	Plin1	perilipin 1	116.97	268.727	294.067	349.706	115.36	128.89	125.366	190.019	87.4266	94.3532	100.427	97.6806	209.383	225.972	227.544	324.034	101.125	129.787	143.013	148.056	106.153	90.5097	112.206	153.277	164.169	0.000136438	0.00311629	23.522	23.2675	164.132	76.0125	0.463119
10514221	Plin2	perilipin 2	739.292	639.145	739.292	608.874	760.076	704.277	770.686	786.88	704.277	572.051	709.176	634.73	770.686	739.292	744.434	729.114	744.434	657.114	739.292	714.109	652.575	680.287	643.591	657.114	701.7	0.61353	1	20.61	8.09366	704.954	33.2229	0.0471278
10452030	Plin3	perilipin 3	330.842	317.365	284.05	243.875	298.172	310.834	377.413	357.054	304.437	286.026	321.795	304.437	296.112	300.246	296.112	272.479	321.795	319.573	317.365	317.365	302.334	317.365	335.461	324.034	310.689	0.620019	1	22.2167	11.7895	311.176	17.0466	0.0547812
10451932	Plin4	perilipin 4	781.445	814.629	873.098	760.076	781.445	670.921	910.175	826.001	861.078	709.176	792.353	792.353	709.176	719.076	831.746	776.047	630.346	714.109	744.434	781.445	675.588	861.078	975.501	803.414	783.113	0.90478	1	25.3333	15.9192	784.115	18.2184	0.0232344
10451943	Plin5	perilipin 5	117.784	97.0059	93.7015	115.36	113.772	112.206	124.5	152.219	130.69	108.383	112.986	114.563	96.3358	93.0542	91.7731	97.6806	120.259	110.661	106.891	118.603	102.537	116.97	129.787	136.239	113.082	0.0139866	0.119016	26.6667	6.78855	112.779	14.0611	0.124679
10377439	Per1	period circadian clock 1	147.033	242.191	212.306	120.259	240.518	209.383	497.999	455.087	477.713	418.766	340.144	256	172.446	218.275	179.769	116.97	203.657	357.054	347.291	445.722	436.549	410.148	315.173	237.207	294.069	4.46555e-11	1.12194e-08	23.522	10.2915	295.147	156.854	0.531445
10356601	Per2; 9830107B12Rik	period circadian clock 2; RIKEN cDNA 9830107B12 gene	188.706	146.018	116.97	117.784	133.436	130.69	195.361	294.067	290.018	265.028	274.374	224.411	182.278	131.599	116.97	116.162	125.366	147.033	199.466	300.246	268.727	259.574	240.518	174.853	193.319	9.99201e-15	1.15184e-11	22.7614	12.2901	193.651	91.0245	0.470043
10518781	Per3	period circadian clock 3	212.306	177.294	151.167	142.025	198.088	250.732	292.036	390.722	357.054	324.034	296.112	256	190.019	166.572	144.007	158.683	182.278	340.144	362.039	354.588	335.461	335.461	292.036	232.325	255.883	1.88738e-15	6.28537e-12	22.6869	11.4691	257.775	109.476	0.424697
10492021	Postn	periostin, osteoblast specific factor	156.498	232.325	709.176	229.126	268.727	259.574	304.437	237.207	200.854	133.436	164.279	194.012	210.839	849.223	252.476	276.282	243.875	250.732	284.05	1710.26	222.861	929.3	288.015	304.437	371.333	0.999738	1	26	1.94703	363.676	94.6416	0.260236
10376950	Pmp22	peripheral myelin protein 22	1541.37	1640.59	1746.2	1871.53	2076.59	1663.49	1964.57	1398.83	1360.57	1606.83	1884.54	1606.83	1499.22	1675.06	1629.26	1305.15	1686.71	1629.26	1468.37	1287.18	1438.15	1722.16	1845.76	2005.85	1648.09	0.316562	1	20.9808	3.83246	1645.93	144.013	0.0874961
10426656	Prph	peripherin	54.9482	50.5626	49.5221	47.8352	51.9842	51.9842	51.9842	50.2134	52.3457	50.9143	53.4456	54.9482	44.3235	45.8866	46.5271	49.8665	44.9422	47.8352	50.5626	50.2134	49.8665	51.2685	46.2057	45.5696	49.7398	0.0862299	0.472949	21.0035	13.8673	49.8099	2.4437	0.0490605
10426439	Pphln1	periphilin 1	229.126	261.379	240.518	188.706	256	268.727	261.379	250.732	230.72	206.5	219.793	238.856	243.875	280.139	256	254.232	245.572	257.781	259.574	276.282	227.544	225.972	254.232	235.568	244.55	0.53528	1	21.8756	5.94817	245.376	12.2342	0.049859
10437516	Ppl	periplakin	131.599	126.238	116.162	119.428	109.137	104.691	109.137	128	124.5	145.009	141.044	135.298	116.97	107.635	116.162	122.786	116.97	122.786	124.5	155.417	163.144	134.364	127.116	123.64	125.906	1.57082e-10	3.27483e-08	21.1521	16.4021	125.062	15.2106	0.121624
10509280	Hspg2	perlecan (heparan sulfate proteoglycan 2)	568.1	556.408	625.992	512	694.581	648.067	675.588	630.346	552.565	497.999	541.193	541.193	548.748	556.408	530.056	600.491	657.114	596.344	580.037	576.03	533.742	584.071	556.408	580.037	580.98	0.00990932	0.0920782	22.7928	5.95003	583.035	42.2777	0.0725131
10395103	Pxdn	peroxidasin homolog (Drosophila)	213.783	294.067	328.557	288.015	306.555	296.112	284.05	306.555	207.937	205.074	186.108	210.839	229.126	296.112	259.574	324.034	294.067	278.204	282.088	337.794	205.074	280.139	242.191	278.204	268.094	0.000228329	0.00472499	24.5001	2.12227	267.321	43.0512	0.161047
10507328	Prdx1	peroxiredoxin 1	1448.15	1468.37	1418.35	1296.13	1323.37	1418.35	1389.16	1408.55	1341.84	1323.37	1287.18	1389.16	1428.22	1552.09	1509.65	1478.58	1428.22	1370.04	1428.22	1541.37	1448.15	1314.23	1314.23	1428.22	1406.38	0.541522	1	26.6667	21.4983	1405.71	54.9372	0.0390815
10573483	Prdx2	peroxiredoxin 2	333.144	340.144	342.509	263.197	380.038	385.343	390.722	377.413	333.144	326.288	374.806	352.139	304.437	344.892	310.834	340.144	349.706	385.343	354.588	324.034	344.892	372.217	367.093	369.646	348.613	0.709392	1	26.8469	5.06441	347.579	17.6353	0.0507375
10468869	Prdx3	peroxiredoxin 3	2665.15	2797.65	2556.58	2401.97	2876.3	2759.13	2721.15	2778.33	2721.15	2628.46	2665.15	2702.35	2778.33	2896.31	2740.08	2665.15	2721.15	2665.15	2721.15	2759.13	2683.69	2702.35	2646.74	2797.65	2710.43	1	1	23.3333	3.69043	2710.52	4.20818	0.00155254
10465474	Prdx5	peroxiredoxin 5	814.629	709.176	714.109	666.287	837.532	809.002	754.826	776.047	744.434	814.629	849.223	781.445	666.287	714.109	685.019	704.277	797.865	855.13	749.612	719.076	729.114	724.077	765.363	809.002	757.928	0.800882	1	22.1924	12.6717	758.251	26.6811	0.0351876
10359422	Prdx6	peroxiredoxin 6	831.746	891.444	885.286	744.434	885.286	962.071	975.501	948.826	820.296	820.296	776.047	867.067	803.414	826.001	879.171	826.001	820.296	935.763	995.999	903.888	749.612	803.414	861.078	903.888	863.201	0.383359	1	22.7259	6.82994	865.546	44.543	0.0514623
10503650	Prdx6-ps2	peroxiredoxin 6 pseudogene 2	74.028	69.0706	67.1819	73.5167	73.0089	71.5064	72.5046	64.8934	71.0124	69.0706	70.0348	68.5935	65.3448	71.5064	66.257	69.0706	64.8934	74.5429	73.0089	74.028	76.6386	69.0706	71.0124	78.7932	70.7745	0.997424	1	26.6667	17.4223	70.6642	1.40828	0.0199292
10519354	Pex1	peroxisomal biogenesis factor 1	61.8199	69.0706	74.028	68.1197	71.0124	69.551	73.5167	71.5064	70.0348	67.1819	68.5935	66.7178	65.3448	71.5064	67.6492	63.1189	67.6492	72.0037	71.0124	75.0614	67.6492	69.0706	63.5579	71.0124	68.9912	0.110704	0.559863	26.063	3.1182	68.7896	2.52914	0.0367664
10510982	Pex10	peroxisomal biogenesis factor 10	290.018	286.026	240.518	212.306	290.018	308.687	288.015	342.509	302.334	290.018	310.834	308.687	290.018	300.246	296.112	292.036	288.015	304.437	288.015	310.834	265.028	250.732	292.036	294.067	289.231	0.874668	1	24.5741	9.93883	289.209	10.4537	0.0361457
10564805	Pex11a	peroxisomal biogenesis factor 11 alpha	219.793	308.687	235.568	195.361	227.544	266.871	282.088	292.036	247.28	221.322	235.568	254.232	230.72	294.067	257.781	272.479	272.479	294.067	254.232	315.173	232.325	200.854	290.018	259.574	256.671	0.830118	1	20.7891	9.89277	258.367	14.6845	0.0568356
10494460	Pex11b	peroxisomal biogenesis factor 11 beta	315.173	306.555	302.334	276.282	288.015	335.461	328.557	393.44	335.461	312.996	319.573	337.794	310.834	319.573	319.573	317.365	312.996	340.144	335.461	306.555	310.834	286.026	352.139	319.573	320.113	0.820437	1	23.3333	9.98788	320.287	13.0232	0.0406611
10576719	Pex11g	peroxisomal biogenesis factor 11 gamma	116.162	99.0442	99.7331	103.968	105.42	97.0059	106.891	100.427	107.635	109.137	93.0542	97.6806	104.691	93.7015	99.7331	101.125	95.0095	101.829	104.691	96.3358	103.25	100.427	99.0442	103.25	101.635	0.947912	1	22.9306	20.654	101.677	1.23987	0.0121942
10389164	Pex12	peroxisomal biogenesis factor 12	82.1393	73.5167	82.1393	65.3448	93.0542	75.5835	91.7731	83.8652	84.4485	79.8932	99.7331	77.7085	89.8845	79.3413	83.8652	68.1197	83.8652	85.0359	86.8227	86.2229	90.5097	72.5046	80.4489	86.2229	82.5851	0.922273	1	24.245	9.5241	82.5735	3.75497	0.0454742
10384717	Pex13	peroxisomal biogenesis factor 13	252.476	317.365	259.574	272.479	274.374	324.034	317.365	326.288	300.246	292.036	288.015	302.334	294.067	340.144	306.555	317.365	288.015	333.144	319.573	362.039	272.479	274.374	308.687	326.288	302.888	0.651037	1	22.0539	10.3124	303.437	9.05609	0.0298451
10518546	Pex14	peroxisomal biogenesis factor 14	205.074	187.403	195.361	174.853	190.019	213.783	205.074	222.861	203.657	192.672	200.854	205.074	196.72	186.108	188.706	209.383	195.361	218.275	227.544	195.361	194.012	188.706	205.074	213.783	200.655	0.193893	0.824236	20.1924	12.8543	201.572	9.2559	0.0459186
10474028	Pex16; Gm39879	peroxisomal biogenesis factor 16; predicted gene, 39879	340.144	324.034	349.706	312.996	369.646	354.588	372.217	354.588	359.538	354.588	367.093	347.291	317.365	347.291	302.334	317.365	367.093	372.217	349.706	342.509	335.461	321.795	359.538	333.144	344.677	0.164864	0.739833	21.7974	10.2471	345.78	14.9807	0.0433245
10351738	Pex19	peroxisomal biogenesis factor 19	786.88	765.363	765.363	588.134	792.353	837.532	891.444	935.763	803.414	694.581	820.296	781.445	776.047	765.363	724.077	803.414	820.296	820.296	826.001	776.047	719.076	739.292	760.076	786.88	782.476	0.06802	0.395565	21.3333	11.9215	785.314	42.8686	0.0545878
10497173	Pex2	peroxisomal biogenesis factor 2	209.383	245.572	192.672	170.072	237.207	242.191	230.72	242.191	206.5	187.403	205.074	190.019	221.322	252.476	230.72	222.861	232.325	266.871	227.544	233.941	218.275	194.012	229.126	224.411	221.37	0.330886	1	20.7891	8.92395	223.022	14.8391	0.0665364
10541290	Pex26	peroxisomal biogenesis factor 26	62.6829	64.8934	64.4452	66.7178	64	61.3929	62.2499	60.9688	62.6829	64.4452	67.1819	68.5935	64	60.9688	66.7178	61.3929	60.5477	64.4452	63.5579	63.5579	69.0706	65.7993	66.7178	67.1819	64.3422	0.0162768	0.134409	21.3333	20.1478	64.1542	1.87111	0.0291658
10367960	Pex3	peroxisomal biogenesis factor 3	224.411	266.871	282.088	232.325	286.026	292.036	290.018	286.026	280.139	247.28	263.197	266.871	252.476	257.781	294.067	259.574	266.871	319.573	308.687	286.026	284.05	268.727	256	282.088	273.05	0.000690081	0.0112508	24.6136	4.74195	272.577	18.6687	0.0684896
10547701	Pex5	peroxisomal biogenesis factor 5	147.033	152.219	151.167	132.514	159.786	152.219	154.343	174.853	155.417	138.141	148.056	128	142.025	145.009	140.07	141.044	138.141	165.421	152.219	146.018	148.056	135.298	147.033	140.07	147.256	0.182083	0.791018	22.7408	6.93912	147.632	7.22453	0.0489359
10497713	Pex5l	peroxisomal biogenesis factor 5-like	67.1819	67.6492	65.7993	82.7106	69.0706	64.8934	78.249	65.7993	66.257	70.5219	77.7085	69.0706	56.8859	55.3304	63.5579	63.1189	58.4852	53.4456	56.1028	63.5579	63.1189	65.3448	70.0348	64.8934	65.7828	0.816479	1	24	1.25525	65.7828	3.46206	0.0526286
10445607	Pex6	peroxisomal biogenesis factor 6	188.706	199.466	195.361	194.012	188.706	187.403	178.527	194.012	184.823	188.706	195.361	216.767	166.572	195.361	190.019	186.108	179.769	203.657	188.706	192.672	192.672	195.361	190.019	203.657	191.518	0.759684	1	20.8939	19.9089	191.084	3.84112	0.0201017
10368162	Pex7	peroxisomal biogenesis factor 7	221.322	252.476	233.941	171.255	257.781	249	225.972	272.479	227.544	213.783	240.518	221.322	254.232	292.036	256	254.232	235.568	213.783	242.191	259.574	206.5	242.191	219.793	240.518	237.667	0.995363	1	22	2.18089	237.613	7.40654	0.0311706
10532339	Pxmp2	peroxisomal membrane protein 2	159.786	139.102	123.64	118.603	167.73	188.706	171.255	205.074	154.343	132.514	146.018	159.786	126.238	155.417	149.086	133.436	150.123	162.017	195.361	154.343	134.364	129.787	171.255	182.278	154.594	0.650382	1	21.3333	11.3707	155.58	12.6735	0.0814598
10488797	Pxmp4	peroxisomal membrane protein 4	335.461	321.795	306.555	250.732	344.892	344.892	396.177	390.722	321.795	292.036	357.054	354.588	319.573	344.892	337.794	340.144	337.794	359.538	390.722	342.509	330.842	290.018	385.343	349.706	339.399	0.643805	1	22.1224	11.5871	339.861	12.759	0.0375419
10355464	Pecr	peroxisomal trans-2-enoyl-CoA reductase	265.028	294.067	266.871	202.251	286.026	317.365	298.172	342.509	278.204	272.479	272.479	266.871	252.476	274.374	282.088	296.112	274.374	326.288	308.687	284.05	247.28	276.282	278.204	300.246	281.783	0.024022	0.182606	20.1924	11.8393	284.378	21.9206	0.0770828
10449523	Pxt1	peroxisomal, testis specific 1	88.647	75.0614	83.8652	93.7015	87.4266	77.7085	90.5097	79.8932	93.7015	87.4266	84.4485	79.8932	86.8227	67.6492	79.8932	83.2859	78.249	72.5046	69.551	83.8652	89.8845	85.0359	84.4485	84.4485	82.83	0.783172	1	26.6667	4.13803	82.5923	3.06661	0.0371295
10529979	Ppargc1a	peroxisome proliferative activated receptor, gamma, coactivator 1 alpha	975.501	1067.48	897.644	843.357	1052.79	1009.9	1089.92	1082.39	942.272	929.3	1009.9	1074.91	903.888	955.426	1002.93	885.286	1112.82	929.3	975.501	891.444	916.506	1009.9	1097.5	1009.9	986.073	0.993019	1	24.5299	9.35873	985.975	17.8316	0.0180852
10459193	Ppargc1b	peroxisome proliferative activated receptor, gamma, coactivator 1 beta	166.572	153.277	135.298	129.787	190.019	218.275	207.937	263.197	173.645	160.898	153.277	166.572	145.009	166.572	162.017	173.645	181.019	192.672	181.019	195.361	178.527	158.683	155.417	192.672	175.057	5.56112e-05	0.00155465	20.5482	11.2193	178.094	26.5476	0.149066
10463517	Pprc1	peroxisome proliferative activated receptor, gamma, coactivator-related 1	94.3532	93.0542	81.0084	74.5429	92.4115	95.6704	89.8845	110.661	97.6806	97.0059	102.537	93.7015	85.6274	86.2229	93.0542	96.3358	94.3532	106.891	97.6806	112.986	88.0347	91.1392	90.5097	91.1392	94.0202	5.0919e-05	0.00144617	21.3737	12.6462	94.3975	8.1268	0.0860912
10425987	Ppara	peroxisome proliferator activated receptor alpha	210.839	192.672	174.853	160.898	222.861	225.972	272.479	282.088	210.839	173.645	284.05	274.374	191.341	196.72	212.306	172.446	237.207	195.361	263.197	225.972	229.126	252.476	359.538	296.112	229.89	0.0504481	0.316464	26.4367	8.54919	230.344	33.2524	0.14436
10540897	Pparg	peroxisome proliferator activated receptor gamma	184.823	265.028	288.015	404.501	199.466	207.937	213.783	263.197	177.294	177.294	177.294	199.466	232.325	249	290.018	319.573	202.251	198.088	219.793	213.783	184.823	206.5	184.823	210.839	227.913	0.000834818	0.0130775	23.076	0.915896	228.067	49.2106	0.215772
10443332	Ppard	peroxisome proliferator activator receptor delta	537.455	533.742	455.087	445.722	484.382	541.193	491.143	544.958	477.713	461.44	494.559	512	487.751	526.394	512	541.193	501.463	512	484.382	515.561	455.087	487.751	508.463	484.382	499.826	0.968499	1	27.9074	17.5146	500.686	10.9948	0.0219595
10361887	Perp	PERP, TP53 apoptosis effector	57.68	148.056	90.5097	90.5097	54.1917	56.1028	53.4456	45.5696	76.6386	76.6386	57.68	63.1189	58.892	58.4852	107.635	108.383	73.5167	56.1028	44.6318	173.645	109.896	52.7098	60.5477	61.8199	76.517	0.998124	1	24.6667	23.9277	76.4232	9.43637	0.123475
10452210	Pspn	persephin	104.691	76.6386	85.6274	99.7331	86.2229	79.8932	76.1093	85.6274	97.0059	92.4115	85.6274	85.6274	89.2636	86.2229	73.5167	73.5167	91.7731	82.1393	81.5719	78.7932	91.1392	86.2229	86.8227	88.647	86.0352	0.688902	1	23.2755	13.7358	85.9687	4.61641	0.0536988
10373814	Pes1	pescadillo homolog 1, containing BRCT domain (zebrafish)	187.403	188.706	177.294	143.013	167.73	187.403	198.088	202.251	186.108	186.108	199.466	190.019	178.527	195.361	195.361	183.546	199.466	206.5	192.672	207.937	170.072	188.706	196.72	200.854	188.721	0.993567	1	23.3333	8.59992	188.797	3.52904	0.0186922
10439980	Pcnp	PEST proteolytic signal containing nuclear protein	58.0812	63.1189	61.8199	51.9842	53.8174	59.3016	59.3016	71.5064	61.3929	58.4852	54.5686	49.8665	61.8199	56.1028	67.6492	53.8174	58.0812	58.0812	60.5477	73.0089	58.4852	60.5477	56.8859	76.6386	60.2046	0.999445	1	24.6275	8.81529	60.1929	1.27403	0.0211659
10476668	Pet117; Csrp2bp	PET117 homolog (S. cerevisiae); cysteine and glycine-rich protein 2 binding protein	374.806	357.054	369.646	288.015	390.722	390.722	385.343	407.315	380.038	333.144	369.646	372.217	354.588	367.093	367.093	340.144	380.038	393.44	390.722	359.538	357.054	333.144	367.093	380.038	367.027	0.262093	0.99714	20.1224	12.1874	368.832	15.6327	0.0423843
10583496	Ppan	peter pan homolog (Drosophila)	93.7015	80.4489	88.647	77.1717	79.8932	89.8845	92.4115	89.2636	88.0347	88.647	86.2229	87.4266	89.8845	82.1393	95.0095	86.8227	77.1717	80.4489	89.2636	97.6806	91.1392	86.8227	84.4485	79.8932	86.7699	0.633111	1	21.6036	14.0424	86.7653	3.58245	0.041289
10349081	Phlpp1	PH domain and leucine rich repeat protein phosphatase 1	126.238	138.141	128	106.891	148.056	149.086	154.343	158.683	135.298	140.07	128.89	139.102	114.563	143.013	132.514	128.89	145.009	147.033	138.141	137.187	115.36	103.25	133.436	114.563	133.573	0.000695734	0.0113148	20.0539	11.7589	135.156	12.8397	0.0949986
10575328	Phlpp2	PH domain and leucine rich repeat protein phosphatase 2	89.8845	89.8845	99.7331	90.5097	81.0084	86.2229	88.647	90.5097	92.4115	90.5097	91.7731	96.3358	87.4266	91.1392	91.7731	84.4485	93.0542	89.2636	83.8652	89.2636	84.4485	81.0084	89.2636	91.1392	89.3135	0.707719	1	26.3995	14.3554	89.5538	2.51996	0.0281391
10558847	Phrf1	PHD and ring finger domains 1	113.772	123.64	116.97	108.383	115.36	120.259	121.938	116.162	99.0442	110.661	119.428	109.896	124.5	106.153	112.986	117.784	109.896	109.137	106.891	109.137	105.42	101.829	120.259	115.36	113.119	0.825953	1	21.3336	3.03268	113.059	3.19149	0.0282284
10443063	Phf1	PHD finger protein 1	238.856	222.861	254.232	254.232	243.875	213.783	233.941	206.5	254.232	247.28	225.972	230.72	212.306	230.72	222.861	227.544	233.941	257.781	233.941	235.568	207.937	230.72	225.972	221.322	231.962	0.970663	1	26.8469	24.0355	231.586	5.01053	0.0216357
10448004	Phf10	PHD finger protein 10	393.44	421.679	415.873	333.144	393.44	455.087	461.44	467.882	421.679	396.177	398.932	436.549	396.177	461.44	451.944	427.565	455.087	471.136	455.087	474.413	390.722	374.806	410.148	413.001	424.035	0.0252566	0.18942	20.1924	10.9449	427.762	29.6384	0.069287
10420488	Phf11d; Phf11c	PHD finger protein 11D; PHD finger protein 11C	60.1295	68.5935	61.3929	57.2816	60.9688	60.5477	60.9688	58.892	58.4852	56.493	58.0812	52.7098	59.3016	63.5579	60.9688	64	64.8934	66.7178	67.6492	67.1819	60.1295	61.3929	60.9688	58.0812	61.2245	0.00175785	0.0237249	27.3074	24.0425	60.8658	3.92762	0.0645291
10378988	Phf12	PHD finger protein 12	237.207	247.28	263.197	198.088	256	270.597	270.597	270.597	237.207	247.28	276.282	259.574	240.518	250.732	261.379	240.518	254.232	282.088	254.232	242.191	225.972	230.72	252.476	263.197	251.34	0.940901	1	23.2319	9.02339	251.426	3.74265	0.0148857
10518847	Phf13	PHD finger protein 13	143.013	121.938	131.599	137.187	139.102	128	132.514	139.102	155.417	145.009	149.086	129.787	142.025	132.514	131.599	135.298	142.025	135.298	142.025	148.056	137.187	150.123	143.013	153.277	139.341	0.0292069	0.211596	24.9533	10.2091	139.365	5.96407	0.0427945
10536407	Phf14	PHD finger protein 14	222.861	254.232	222.861	194.012	218.275	292.036	230.72	270.597	232.325	237.207	243.875	257.781	257.781	268.727	257.781	270.597	216.767	270.597	261.379	294.067	249	245.572	263.197	249	249.218	0.999443	1	24.3501	7.85781	249.186	3.43094	0.0137686
10481931	Phf19	PHD finger protein 19	48.1679	45.2548	46.5271	49.5221	54.1917	47.5048	49.5221	44.3235	52.3457	53.8174	50.2134	46.2057	49.18	44.6318	48.5029	49.18	52.3457	50.2134	45.8866	51.2685	49.8665	53.0765	45.5696	44.9422	48.8442	0.802869	1	24.7799	7.42164	48.8147	1.47476	0.0302115
10409076	Phf2	PHD finger protein 2	584.071	592.224	604.668	526.394	634.73	613.109	657.114	634.73	544.958	584.071	568.1	568.1	548.748	613.109	584.071	560.278	604.668	634.73	613.109	588.134	560.278	474.413	580.037	556.408	584.594	0.0293647	0.212425	22.6191	6.92254	586.193	28.1532	0.0480272
10477815	Phf20	PHD finger protein 20	232.325	256	215.269	224.411	233.941	235.568	222.861	270.597	227.544	233.941	232.325	230.72	247.28	266.871	266.871	243.875	222.861	252.476	229.126	245.572	206.5	216.767	215.269	229.126	235.754	0.948606	1	24.1924	11.9277	235.738	6.52131	0.0276633
10424467	Phf20l1	PHD finger protein 20-like 1	709.176	814.629	704.277	648.067	704.277	843.357	744.434	820.296	749.612	689.784	694.581	781.445	765.363	820.296	820.296	776.047	749.612	831.746	776.047	873.098	729.114	670.921	770.686	786.88	761.418	0.915433	1	21.3926	8.07663	763.789	24.5	0.0320768
10550169	Phf20-ps	PHD finger protein 20, pseudogene	46.5271	68.1197	48.1679	43.4113	38.8542	56.493	50.9143	51.6251	48.8403	46.5271	47.5048	48.8403	53.4456	67.1819	63.1189	60.5477	55.7152	47.1766	57.68	55.3304	54.9482	41.3553	50.5626	56.1028	52.4579	0.741658	1	24.6667	22.2787	52.4654	4.73476	0.0902455
10474006	Phf21a	PHD finger protein 21A	280.139	288.015	286.026	263.197	294.067	312.996	317.365	315.173	278.204	259.574	300.246	259.574	270.597	294.067	326.288	284.05	298.172	328.557	308.687	256	272.479	240.518	243.875	278.204	285.669	0.000514229	0.00898159	21.1373	7.26142	287.669	22.7185	0.0789744
10431154	Phf21b	PHD finger protein 21B	58.0812	44.0173	48.5029	53.8174	54.5686	44.9422	46.5271	46.5271	50.5626	47.8352	48.5029	46.8507	48.8403	47.8352	49.5221	49.8665	49.8665	49.5221	49.8665	48.1679	51.9842	53.0765	51.9842	51.9842	49.7188	0.997531	1	24.2281	20.4162	49.7223	0.627843	0.012627
10377695	Phf23	PHD finger protein 23	79.3413	72.5046	67.6492	69.0706	75.5835	74.5429	74.5429	78.7932	66.7178	63.5579	70.0348	64	70.5219	77.1717	69.551	81.5719	73.5167	73.0089	78.249	77.7085	67.6492	67.1819	79.3413	69.0706	72.5367	0.734672	1	23.2407	13.9158	72.5831	2.8763	0.0396277
10504206	Phf24	PHD finger protein 24	89.2636	73.0089	73.5167	76.1093	73.5167	74.5429	75.0614	70.5219	79.3413	85.6274	74.028	77.1717	71.5064	65.3448	71.5064	67.1819	71.0124	71.5064	77.1717	77.1717	67.1819	63.5579	65.7993	76.1093	73.615	0.410395	1	20.1224	15.4623	73.6726	3.78805	0.0514174
10353689	Phf3	PHD finger protein 3	464.65	512	494.559	451.944	445.722	504.951	533.742	522.758	504.951	464.65	455.087	484.382	504.951	541.193	537.455	530.056	471.136	533.742	544.958	560.278	471.136	455.087	504.951	474.413	498.698	0.713519	1	21.1742	8.96369	500.624	18.2392	0.036433
10430778	Phf5a	PHD finger protein 5A	1226.22	1060.11	1128.35	885.286	1209.34	1097.5	1144.1	1217.75	1200.98	1144.1	1226.22	1089.92	1379.57	1226.22	1251.98	1176.27	1278.29	1105.13	1168.14	1105.13	1200.98	1160.07	1184.45	1160.07	1167.76	0.987085	1	26	14.7109	1171.14	41.8678	0.0357497
10599612	Phf6	PHD finger protein 6	74.028	77.7085	74.5429	60.9688	79.3413	78.249	81.0084	80.4489	70.0348	65.3448	75.5835	73.0089	82.7106	89.2636	83.8652	83.8652	75.5835	82.1393	79.3413	82.7106	67.6492	73.5167	77.1717	73.0089	76.7122	0.698051	1	22	3.96943	76.8414	3.96475	0.0515965
10418604	Phf7	PHD finger protein 7	108.383	116.162	109.137	91.1392	98.36	116.162	103.25	125.366	125.366	116.162	101.829	112.206	117.784	115.36	113.772	111.43	115.36	120.259	115.36	115.36	107.635	93.7015	103.968	99.0442	110.523	0.713656	1	21.3333	15.4511	110.478	1.3881	0.0125646
10602474	Phf8	PHD finger protein 8	119.428	124.5	130.69	118.603	120.259	124.5	129.787	140.07	114.563	120.259	117.784	116.162	121.938	129.787	126.238	122.786	133.436	125.366	130.69	140.07	113.772	107.635	119.428	123.64	123.808	0.178047	0.778661	21.8153	6.92191	124.235	5.34626	0.0430335
10363629	Pbld1	phenazine biosynthesis-like protein domain containing 1	95.6704	75.5835	90.5097	89.2636	82.7106	69.551	84.4485	87.4266	87.4266	90.5097	86.2229	85.6274	89.8845	78.249	81.5719	85.0359	93.0542	76.6386	79.3413	80.4489	95.0095	83.2859	84.4485	91.1392	85.1274	0.813141	1	23.6741	15.3115	85.088	3.33373	0.0391798
10363622	Pbld2	phenazine biosynthesis-like protein domain containing 2	94.3532	73.0089	74.028	107.635	78.249	90.5097	91.1392	79.8932	86.8227	99.7331	102.537	77.1717	95.6704	88.0347	74.028	87.4266	99.7331	91.1392	82.7106	84.4485	88.647	89.8845	89.8845	87.4266	88.0881	0.998726	1	26	10.3882	88.1597	2.00997	0.0227991
10365545	Pah	phenylalanine hydroxylase	46.5271	41.9326	55.7152	47.1766	42.8137	41.3553	39.1245	43.4113	51.9842	54.1917	47.1766	42.5179	42.2243	36.5044	39.6706	40.7859	44.9422	39.9466	41.3553	36.5044	48.1679	47.5048	42.2243	46.2057	44.1651	0.697273	1	22	11.3691	44.2058	0.889155	0.020114
10404597	Fars2	phenylalanine-tRNA synthetase 2 (mitochondrial)	213.783	222.861	209.383	184.823	222.861	235.568	218.275	235.568	221.322	200.854	215.269	222.861	207.937	209.383	224.411	213.783	213.783	247.28	237.207	230.72	199.466	219.793	240.518	219.793	219.479	0.774243	1	21.1541	9.39532	220.219	6.95283	0.0315723
10573434	Farsa	phenylalanyl-tRNA synthetase, alpha subunit	192.672	171.255	187.403	140.07	188.706	173.645	190.019	188.706	194.012	160.898	192.672	156.498	195.361	178.527	186.108	183.546	191.341	172.446	179.769	166.572	164.279	166.572	165.421	170.072	177.357	0.999923	1	21.3333	6.03802	177.598	3.69443	0.0208022
10355931	Farsb	phenylalanyl-tRNA synthetase, beta subunit	526.394	560.278	519.147	512	544.958	552.565	537.455	568.1	537.455	556.408	552.565	560.278	552.565	548.748	548.748	537.455	548.748	556.408	552.565	552.565	515.561	530.056	544.958	544.958	544.206	0.999746	1	23.3333	11.6781	544.209	2.57245	0.00472696
10603485	Ebp	phenylalkylamine Ca2+ antagonist (emopamil) binding protein	81.5719	94.3532	99.0442	79.3413	117.784	89.8845	107.635	109.137	101.829	93.0542	92.4115	85.0359	90.5097	97.6806	85.6274	95.0095	101.125	97.6806	93.7015	96.3358	88.647	89.2636	93.0542	88.647	94.5151	0.104796	0.539307	21.8211	7.75194	95.0497	6.27587	0.0660272
10380891	Pnmt	phenylethanolamine-N-methyltransferase	44.6318	37.7918	40.2244	42.5179	44.3235	43.4113	60.5477	49.8665	47.5048	41.0696	41.0696	41.6429	47.5048	41.3553	40.7859	46.5271	46.8507	46.2057	39.1245	47.8352	41.3553	43.1115	44.6318	41.0696	44.2066	0.210994	0.873038	21.1541	10.5363	44.5317	3.28152	0.0736895
10482139	Pdcl	phosducin-like	243.875	245.572	245.572	261.379	259.574	268.727	263.197	278.204	245.572	268.727	268.727	224.411	268.727	282.088	276.282	263.197	256	261.379	282.088	272.479	243.875	266.871	237.207	265.028	260.365	0.613704	1	22.3292	8.71474	260.779	6.4671	0.0247991
10345666	Pdcl3	phosducin-like 3	675.588	724.077	634.73	643.591	699.413	792.353	719.076	765.363	630.346	661.685	709.176	675.588	689.784	685.019	689.784	675.588	657.114	704.277	734.185	724.077	643.591	680.287	685.019	670.921	690.443	0.743597	1	23.5683	7.06571	690.799	21.1038	0.0305499
10404792	Phactr1	phosphatase and actin regulator 1	53.8174	50.2134	49.8665	56.1028	56.493	51.9842	51.2685	48.8403	54.1917	53.8174	49.5221	51.6251	47.8352	47.8352	49.5221	48.5029	49.8665	48.8403	46.5271	50.9143	51.6251	53.4456	46.5271	51.6251	50.867	0.965453	1	26.6667	2.90948	50.7622	1.10964	0.0218596
10367945	Phactr2	phosphatase and actin regulator 2	195.361	206.5	196.72	150.123	210.839	235.568	209.383	216.767	198.088	174.853	202.251	199.466	202.251	200.854	196.72	205.074	194.012	229.126	219.793	224.411	192.672	173.645	187.403	199.466	200.889	0.36196	1	20.9746	9.7515	202.257	12.3321	0.0609724
10479230	Phactr3	phosphatase and actin regulator 3	92.4115	71.0124	71.5064	97.6806	69.0706	73.5167	79.8932	73.5167	73.5167	77.1717	81.0084	69.0706	70.5219	72.0037	66.257	75.5835	67.1819	73.5167	70.5219	75.0614	74.5429	73.0089	72.5046	67.6492	74.4887	0.995608	1	21.3333	15.5795	74.4032	2.34819	0.0315604
10516910	Phactr4	phosphatase and actin regulator 4	162.017	159.786	145.009	119.428	153.277	162.017	164.279	160.898	148.056	145.009	148.056	142.025	147.033	160.898	163.144	171.255	146.018	157.586	149.086	181.019	149.086	133.436	157.586	150.123	153.172	0.977522	1	21.7364	8.27173	153.603	4.85206	0.0315882
10462521	Pten	phosphatase and tensin homolog	1722.16	1951	1884.54	1884.54	1663.49	1746.2	1833.01	1795.29	1758.34	1746.2	1640.59	1770.57	2164.77	2134.97	2048	1924.14	1807.78	1629.26	1782.89	2076.59	1758.34	1734.13	1845.76	1686.71	1832.89	0.614836	1	24.6667	21.5635	1833.56	101.416	0.0553108
10369453	Pald1	phosphatase domain containing, paladin 1	87.4266	95.6704	86.2229	96.3358	97.6806	93.7015	87.4266	103.25	96.3358	94.3532	95.6704	91.7731	83.2859	89.8845	91.7731	89.2636	78.7932	103.25	93.7015	107.635	93.7015	97.0059	97.0059	88.0347	93.2992	0.262341	0.997862	25.1174	6.35644	93.1331	4.92871	0.0529212
10380566	Phospho1; Zfp652	phosphatase, orphan 1; zinc finger protein 652	1226.22	1269.46	1045.52	861.078	975.501	1305.15	1009.9	1260.69	1112.82	1200.98	1074.91	1260.69	1045.52	1192.69	1184.45	1314.23	1097.5	1351.18	1152.06	1287.18	1160.07	975.501	1105.13	1209.34	1153.24	0.992209	1	22.5741	14.7388	1153.26	0.503084	0.000436229
10472589	Phospho2	phosphatase, orphan 2	222.861	243.875	213.783	171.255	203.657	216.767	225.972	245.572	203.657	212.306	206.5	218.275	265.028	249	245.572	240.518	254.232	229.126	250.732	252.476	190.019	164.279	225.972	212.306	223.489	0.898411	1	26.6667	19.2771	224.156	16.0894	0.071778
10435057	Pcyt1a	phosphate cytidylyltransferase 1, choline, alpha isoform	588.134	544.958	501.463	393.44	533.742	576.03	508.463	625.992	556.408	533.742	580.037	576.03	504.951	541.193	497.999	533.742	552.565	643.591	564.175	537.455	512	544.958	564.175	541.193	544.018	0.751252	1	22	12.6964	544.558	29.6713	0.054487
10393851	Pcyt2	phosphate cytidylyltransferase 2, ethanolamine	200.854	182.278	174.853	166.572	192.672	210.839	218.275	200.854	187.403	177.294	178.527	184.823	171.255	178.527	170.072	179.769	196.72	177.294	192.672	181.019	174.853	178.527	165.421	181.019	184.266	0.0217002	0.168153	20.8939	11.0308	185.373	10.6819	0.0576238
10389775	Pctp	phosphatidylcholine transfer protein	127.116	118.603	118.603	97.6806	121.938	119.428	93.7015	112.986	112.206	120.259	126.238	106.153	132.514	139.102	117.784	116.162	126.238	112.986	109.896	119.428	107.635	99.0442	114.563	99.0442	115.388	0.45518	1	26.6667	17.8467	115.949	7.90849	0.0682066
10533085	Pebp1	phosphatidylethanolamine binding protein 1	192.672	222.861	186.108	123.64	195.361	192.672	190.019	199.466	203.657	199.466	190.019	186.108	158.683	183.546	160.898	186.108	184.823	202.251	207.937	187.403	168.897	178.527	179.769	199.466	186.682	0.299569	1	21.3333	13.056	187.134	12.1355	0.0648492
10386460	Pemt	phosphatidylethanolamine N-methyltransferase	97.6806	82.7106	101.125	109.137	101.125	85.0359	93.7015	91.7731	99.7331	102.537	95.6704	93.0542	95.6704	83.8652	82.7106	78.249	93.0542	92.4115	89.2636	82.1393	91.7731	91.1392	91.7731	98.36	92.6539	0.940895	1	25.3333	14.9567	92.7271	1.34911	0.0145493
10383012	Pgs1	phosphatidylglycerophosphate synthase 1	290.018	247.28	274.374	224.411	254.232	274.374	294.067	294.067	257.781	261.379	268.727	238.856	296.112	270.597	268.727	265.028	259.574	280.139	247.28	252.476	242.191	206.5	240.518	259.574	261.178	0.999652	1	22.6667	21.8888	261.237	1.92825	0.00738123
10507273	Pik3r3	phosphatidylinositol 3 kinase, regulatory subunit, polypeptide 3 (p55)	152.219	148.056	137.187	123.64	148.056	146.018	154.343	179.769	141.044	123.64	149.086	163.144	137.187	150.123	135.298	138.141	155.417	143.013	140.07	170.072	137.187	149.086	122.786	149.086	145.569	0.870843	1	22.1146	12.8394	145.628	5.26094	0.0361259
10588429	Pik3r4	phosphatidylinositol 3 kinase, regulatory subunit, polypeptide 4, p150	160.898	190.019	194.012	162.017	186.108	172.446	187.403	194.012	179.769	171.255	172.446	174.853	188.706	186.108	191.341	179.769	190.019	183.546	182.278	181.019	167.73	171.255	181.019	181.019	180.377	0.663445	1	21.2531	5.07977	180.595	5.70806	0.031607
10518686	Pik3cd	phosphatidylinositol 3-kinase catalytic delta polypeptide	89.2636	85.0359	79.8932	93.7015	93.7015	93.0542	89.2636	107.635	91.7731	76.6386	76.6386	78.249	94.3532	86.2229	94.3532	85.0359	90.5097	96.3358	87.4266	88.647	74.5429	80.4489	69.0706	88.647	87.1017	0.00674677	0.0681879	21.7488	7.15494	87.6659	6.79019	0.0774553
10567173	Pik3c2a	phosphatidylinositol 3-kinase, C2 domain containing, alpha polypeptide	190.019	212.306	207.937	191.341	198.088	207.937	227.544	238.856	209.383	191.341	190.019	195.361	205.074	218.275	221.322	206.5	205.074	230.72	210.839	242.191	198.088	174.853	203.657	199.466	207.341	0.0850138	0.469036	21.1802	8.61285	208.594	12.0428	0.0577331
10491331	Pik3ca	phosphatidylinositol 3-kinase, catalytic, alpha polypeptide	792.353	955.426	975.501	837.532	975.501	1060.11	975.501	1009.9	873.098	873.098	754.826	873.098	968.763	995.999	1016.93	975.501	1097.5	1002.93	995.999	1009.9	809.002	786.88	885.286	929.3	934.58	6.46941e-07	3.68549e-05	21.6728	6.20489	941.547	97.0691	0.103095
10595924	Pik3cb	phosphatidylinositol 3-kinase, catalytic, beta polypeptide	249	256	261.379	242.191	250.732	268.727	256	282.088	252.476	232.325	254.232	240.518	286.026	278.204	278.204	259.574	266.871	233.941	250.732	292.036	229.126	249	252.476	257.781	257.485	0.911895	1	20.8591	4.84555	257.573	7.394	0.0287064
10411782	Pik3r1	phosphatidylinositol 3-kinase, regulatory subunit, polypeptide 1 (p85 alpha)	809.002	1024	1024	891.444	639.145	639.145	600.491	643.591	675.588	670.921	843.357	962.071	1060.11	1031.12	942.272	739.292	739.292	596.344	552.565	699.413	652.575	776.047	1067.48	903.888	799.298	5.83089e-13	3.57087e-10	22.4067	19.9125	786.579	209.71	0.26661
10579356	Pik3r2	phosphatidylinositol 3-kinase, regulatory subunit, polypeptide 2 (p85 beta)	147.033	132.514	125.366	128.89	133.436	141.044	142.025	149.086	147.033	135.298	140.07	135.298	130.69	134.364	128.89	124.5	138.141	140.07	137.187	147.033	122.786	128	132.514	125.366	135.276	0.000411023	0.00754196	20.9306	12.497	135.826	7.57845	0.0557953
10463211	Pi4k2a	phosphatidylinositol 4-kinase type 2 alpha	202.251	229.126	209.383	167.73	202.251	227.544	240.518	254.232	205.074	198.088	242.191	209.383	202.251	194.012	212.306	194.012	218.275	222.861	243.875	222.861	202.251	209.383	229.126	216.767	214.823	0.503739	1	23.2022	10.69	214.968	12.5409	0.0583387
10438112	Pi4ka	phosphatidylinositol 4-kinase, catalytic, alpha polypeptide	237.207	278.204	274.374	257.781	261.379	270.597	265.028	292.036	249	247.28	252.476	259.574	265.028	259.574	268.727	268.727	249	249	250.732	259.574	225.972	232.325	254.232	242.191	257.084	0.398012	1	22.5307	1.97968	257.135	7.41792	0.0288484
10494137	Pi4kb	phosphatidylinositol 4-kinase, catalytic, beta polypeptide	310.834	315.173	302.334	256	263.197	312.996	294.067	326.288	280.139	282.088	280.139	315.173	296.112	290.018	306.555	308.687	268.727	315.173	302.334	326.288	292.036	278.204	300.246	326.288	297.879	0.999807	1	23.3333	14.6322	297.829	2.59476	0.00871226
10554839	Picalm	phosphatidylinositol binding clathrin assembly protein	1438.15	1520.15	1499.22	1351.18	1351.18	1478.58	1675.06	1758.34	1722.16	1541.37	1530.73	1438.15	1541.37	1448.15	1562.89	1478.58	1418.35	1520.15	1652	1820.35	1595.73	1606.83	1584.71	1509.65	1543.46	0.000200678	0.004257	23.1911	10.7784	1544.77	118.126	0.0764681
10594928	Pigb	phosphatidylinositol glycan anchor biosynthesis, class B	144.007	144.007	146.018	116.97	151.167	148.056	154.343	148.056	144.007	154.343	147.033	141.044	137.187	142.025	156.498	141.044	147.033	153.277	149.086	149.086	133.436	149.086	142.025	140.07	144.954	0.509448	1	22.6667	7.21805	145.163	3.79223	0.026124
10351107	Pigc	phosphatidylinositol glycan anchor biosynthesis, class C	79.3413	83.2859	69.0706	66.7178	84.4485	83.8652	82.1393	89.2636	82.7106	90.5097	91.7731	89.2636	80.4489	89.2636	75.5835	83.8652	72.0037	96.3358	76.1093	73.5167	85.0359	89.2636	91.1392	86.2229	82.9657	0.0305114	0.218592	27.1243	9.39521	83.3117	5.66632	0.0680135
10453429	Pigf	phosphatidylinositol glycan anchor biosynthesis, class F	77.1717	78.249	88.0347	77.1717	78.249	83.8652	79.8932	75.5835	88.0347	88.647	79.3413	85.6274	82.7106	81.5719	90.5097	82.7106	77.7085	85.6274	82.1393	77.7085	76.6386	80.4489	93.0542	82.7106	82.2253	0.9711	1	26	14.4627	82.3825	1.95949	0.0237852
10523960	Pigg	phosphatidylinositol glycan anchor biosynthesis, class G	90.5097	94.3532	99.0442	99.0442	95.6704	106.153	108.383	109.896	97.6806	95.0095	99.0442	103.968	112.986	111.43	97.0059	86.8227	109.896	112.986	100.427	99.7331	98.36	96.3358	95.0095	95.6704	100.642	0.940582	1	22.4267	5.61018	100.827	3.26082	0.0323406
10401166	Pigh; 9230116L04Rik	phosphatidylinositol glycan anchor biosynthesis, class H; RIKEN cDNA 9230116L04 gene	69.551	69.551	71.0124	70.0348	70.0348	70.5219	69.551	70.0348	68.5935	71.0124	70.0348	73.5167	71.5064	71.0124	68.5935	76.1093	65.7993	69.0706	66.257	64.8934	67.6492	78.249	74.5429	72.0037	70.3807	0.239006	0.944124	21.3333	21.3312	70.1962	2.05971	0.0293421
10496956	Pigk	phosphatidylinositol glycan anchor biosynthesis, class K	328.557	349.706	324.034	266.871	330.842	380.038	344.892	374.806	337.794	304.437	352.139	308.687	340.144	369.646	367.093	357.054	349.706	364.557	367.093	380.038	330.842	312.996	344.892	344.892	342.99	0.445875	1	20.7891	9.88069	344.873	16.3054	0.0472794
10376854	Pigl	phosphatidylinositol glycan anchor biosynthesis, class L	124.5	123.64	124.5	109.896	126.238	131.599	127.116	132.514	124.5	128.89	132.514	120.259	130.69	120.259	121.938	112.206	117.784	125.366	123.64	109.896	119.428	112.986	117.784	123.64	122.574	0.893612	1	26.6667	6.97609	122.52	3.21449	0.0262366
10351788	Pigm	phosphatidylinositol glycan anchor biosynthesis, class M	112.206	128.89	123.64	97.6806	128	122.786	106.153	125.366	128	112.986	120.259	109.137	126.238	150.123	138.141	119.428	151.167	125.366	127.116	123.64	111.43	103.968	131.599	116.97	122.512	0.749858	1	24.6667	23.3079	122.466	7.99247	0.0652626
10357008	Pign	phosphatidylinositol glycan anchor biosynthesis, class N	137.187	182.278	173.645	150.123	156.498	179.769	165.421	163.144	145.009	163.144	148.056	156.498	163.144	192.672	195.361	170.072	164.279	195.361	183.546	177.294	149.086	157.586	157.586	167.73	166.437	0.207502	0.86281	22.8442	3.23511	166.788	12.8181	0.0768522
10512431	Pigo	phosphatidylinositol glycan anchor biosynthesis, class O	103.25	84.4485	97.0059	95.0095	109.896	102.537	102.537	103.25	102.537	93.0542	103.25	101.125	101.125	97.0059	95.6704	89.2636	101.829	98.36	90.5097	93.7015	95.6704	108.383	91.7731	106.153	98.6394	0.986422	1	26.6667	6.37149	98.5423	3.08126	0.0312684
10441055	Pigp	phosphatidylinositol glycan anchor biosynthesis, class P	263.197	250.732	257.781	230.72	280.139	294.067	259.574	278.204	252.476	259.574	263.197	257.781	265.028	252.476	266.871	278.204	256	259.574	292.036	284.05	261.379	243.875	261.379	274.374	264.279	0.687866	1	21.8349	8.66057	264.972	8.15281	0.0307686
10449163	Pigq	phosphatidylinositol glycan anchor biosynthesis, class Q	252.476	265.028	272.479	233.941	288.015	292.036	294.067	280.139	257.781	263.197	288.015	270.597	261.379	242.191	245.572	261.379	298.172	268.727	249	259.574	252.476	232.325	256	265.028	264.566	0.534709	1	23.078	9.15653	264.793	8.10405	0.0306052
10379163	Pigs	phosphatidylinositol glycan anchor biosynthesis, class S	137.187	119.428	148.056	127.116	157.586	133.436	140.07	137.187	136.239	139.102	138.141	129.787	142.025	126.238	128	119.428	133.436	119.428	136.239	134.364	112.986	125.366	128.89	145.009	133.114	0.99949	1	26.6667	4.9383	132.938	2.81102	0.0211454
10478508	Pigt	phosphatidylinositol glycan anchor biosynthesis, class T	560.278	533.742	572.051	427.565	580.037	576.03	617.374	576.03	572.051	494.559	519.147	533.742	544.958	556.408	584.071	600.491	580.037	541.193	572.051	564.175	504.951	487.751	497.999	515.561	546.344	0.00813548	0.0787703	22	6.251	548.523	31.0511	0.0566086
10488830	Pigu	phosphatidylinositol glycan anchor biosynthesis, class U	719.076	734.185	770.686	592.224	837.532	786.88	803.414	814.629	754.826	749.612	837.532	786.88	734.185	675.588	744.434	675.588	885.286	770.686	754.826	680.287	729.114	714.109	809.002	729.114	753.737	0.95928	1	24	7.39739	753.737	24.0266	0.0318767
10517083	Pigv	phosphatidylinositol glycan anchor biosynthesis, class V	187.403	179.769	196.72	182.278	198.088	195.361	192.672	192.672	195.361	188.706	184.823	182.278	202.251	213.783	194.012	190.019	203.657	188.706	198.088	168.897	178.527	182.278	174.853	186.108	189.888	0.20371	0.853014	21.2183	5.50411	190.239	7.18625	0.0377749
10389326	Pigw	phosphatidylinositol glycan anchor biosynthesis, class W	109.896	102.537	106.891	95.6704	106.891	116.162	112.206	124.5	115.36	118.603	101.125	103.25	109.137	121.938	107.635	117.784	99.7331	109.896	108.383	128.89	109.896	116.97	109.896	115.36	111.192	0.808333	1	24.8012	8.15914	111.128	4.26119	0.0383449
10439049	Pigx	phosphatidylinositol glycan anchor biosynthesis, class X	179.769	192.672	179.769	145.009	174.853	184.823	170.072	196.72	181.019	144.007	166.572	171.255	192.672	222.861	200.854	199.466	184.823	174.853	181.019	195.361	173.645	171.255	177.294	177.294	180.747	0.618227	1	25.9074	18.989	181.205	10.1009	0.0557427
10583817	Pigyl	phosphatidylinositol glycan anchor biosynthesis, class Y-like	146.018	119.428	142.025	131.599	139.102	144.007	121.938	141.044	118.603	144.007	134.364	151.167	141.044	132.514	134.364	135.298	149.086	146.018	132.514	128.89	145.009	154.343	137.187	134.364	137.664	0.999836	1	23.1608	17.4832	137.621	1.23972	0.00900823
10434993	Pigz	phosphatidylinositol glycan anchor biosynthesis, class Z	81.0084	71.5064	85.0359	112.986	89.2636	80.4489	85.0359	73.0089	91.1392	95.0095	76.6386	93.7015	85.0359	77.7085	76.1093	75.0614	80.4489	66.7178	66.7178	71.5064	78.249	86.2229	69.0706	95.0095	81.7767	0.945188	1	23.6577	9.35984	81.7664	1.36673	0.0167151
10378668	Pitpna	phosphatidylinositol transfer protein, alpha	3743.05	3541.14	3516.68	3191.46	3350.13	3541.14	3492.39	3590.58	3565.78	3541.14	3640.7	3541.14	3956.48	3516.68	3743.05	3848.29	3350.13	3082.75	3468.27	3492.39	3615.55	3565.78	3258.52	3350.13	3520.97	0.774016	1	26	13.4588	3529.6	114.471	0.0324317
10524314	Pitpnb	phosphatidylinositol transfer protein, beta	427.565	512	455.087	418.766	494.559	533.742	515.561	519.147	451.944	451.944	455.087	484.382	439.586	560.278	487.751	471.136	477.713	512	515.561	568.1	445.722	442.643	471.136	519.147	484.607	0.690702	1	22.4494	9.52661	485.275	12.9194	0.0266228
10392347	Pitpnc1	phosphatidylinositol transfer protein, cytoplasmic 1	724.077	724.077	754.826	680.287	916.506	760.076	809.002	809.002	704.277	617.374	739.292	724.077	694.581	814.629	776.047	685.019	855.13	831.746	797.865	714.109	694.581	639.145	765.363	770.686	750.074	0.0441225	0.286244	21.4372	6.02522	753.949	58.1045	0.0770668
10460317	Pitpnm1	phosphatidylinositol transfer protein, membrane-associated 1	78.249	93.0542	86.2229	99.0442	88.0347	88.647	83.2859	81.0084	88.0347	95.0095	78.249	78.7932	92.4115	91.1392	79.8932	83.8652	89.2636	75.0614	72.0037	77.7085	76.6386	85.6274	89.2636	76.6386	84.4645	0.658713	1	21.0387	3.41751	84.3783	3.47281	0.0411576
10533751	Pitpnm2	phosphatidylinositol transfer protein, membrane-associated 2	274.374	263.197	250.732	243.875	274.374	284.05	278.204	265.028	242.191	250.732	261.379	263.197	249	227.544	250.732	249	259.574	254.232	252.476	254.232	245.572	230.72	240.518	247.28	254.675	0.670337	1	24.0514	3.68037	254.664	5.5783	0.0219046
10489784	Prex1	phosphatidylinositol-3,4,5-trisphosphate-dependent Rac exchange factor 1	106.891	101.829	109.896	128	116.162	113.772	106.891	107.635	106.891	110.661	101.125	101.829	111.43	107.635	121.938	107.635	112.206	100.427	106.153	112.206	91.7731	112.206	105.42	91.7731	108.016	0.482827	1	23.1027	1.91183	108.082	4.92352	0.0455537
10344837	Prex2	phosphatidylinositol-3,4,5-trisphosphate-dependent Rac exchange factor 2	238.856	266.871	242.191	206.5	247.28	259.574	261.379	300.246	243.875	237.207	240.518	257.781	240.518	265.028	245.572	252.476	229.126	268.727	268.727	272.479	259.574	243.875	296.112	256	254.187	0.938395	1	25.5143	5.76147	253.823	7.96523	0.031381
10500069	Pip5k1a	phosphatidylinositol-4-phosphate 5-kinase, type 1 alpha	364.557	377.413	374.806	298.172	427.565	455.087	413.001	436.549	388.023	344.892	388.023	385.343	340.144	380.038	385.343	372.217	407.315	407.315	404.501	424.612	352.139	317.365	372.217	380.038	383.195	0.00425987	0.0479499	20.2658	10.8878	387.073	31.1247	0.0804105
10365069	Pip5k1c	phosphatidylinositol-4-phosphate 5-kinase, type 1 gamma	177.294	183.546	174.853	148.056	170.072	182.278	167.73	190.019	174.853	179.769	178.527	172.446	176.069	187.403	172.446	186.108	176.069	202.251	186.108	174.853	159.786	166.572	167.73	167.73	175.94	0.969364	1	22.3243	13.7953	175.95	0.689681	0.00391976
10480347	Pip4k2a	phosphatidylinositol-5-phosphate 4-kinase, type II, alpha	206.5	278.204	306.555	282.088	216.767	227.544	240.518	213.783	186.108	195.361	200.854	203.657	240.518	270.597	296.112	242.191	192.672	205.074	209.383	235.568	163.144	203.657	173.645	199.466	224.582	2.63511e-05	0.00084656	23.5486	22.8026	224.487	35.1699	0.156668
10390473	Pip4k2b	phosphatidylinositol-5-phosphate 4-kinase, type II, beta	724.077	719.076	724.077	568.1	719.076	776.047	744.434	765.363	739.292	652.575	744.434	744.434	714.109	749.612	729.114	760.076	719.076	724.077	781.445	709.176	680.287	617.374	689.784	685.019	715.839	0.979675	1	22	6.08115	717.245	20.6067	0.0287304
10373101	Pip4k2c	phosphatidylinositol-5-phosphate 4-kinase, type II, gamma	187.403	215.269	222.861	158.683	224.411	215.269	225.972	237.207	200.854	191.341	207.937	200.854	200.854	207.937	233.941	196.72	205.074	206.5	232.325	219.793	200.854	173.645	190.019	212.306	207.001	0.652413	1	22.2658	10.391	207.319	6.41157	0.030926
10524089	Plcxd1	phosphatidylinositol-specific phospholipase C, X domain containing 1	70.0348	60.1295	63.1189	74.5429	70.0348	57.68	66.257	61.8199	66.7178	68.5935	67.6492	60.1295	68.1197	57.68	62.6829	72.0037	63.5579	55.3304	65.3448	64.4452	64	69.551	58.4852	63.1189	64.6261	0.999872	1	20.9306	17.2853	64.5783	0.635765	0.00984487
10439732	Plcxd2; Phldb2	phosphatidylinositol-specific phospholipase C, X domain containing 2; pleckstrin homology-like domain, family B, member 2	58.4852	52.7098	58.892	61.3929	48.8403	58.0812	63.5579	58.0812	55.7152	51.9842	57.68	56.493	58.4852	52.3457	54.1917	54.1917	58.0812	52.7098	50.2134	50.2134	48.5029	56.1028	54.9482	56.493	55.3497	0.985073	1	23.1142	8.70409	55.3326	0.575935	0.0104086
10529239	Pisd	phosphatidylserine decarboxylase	177.294	168.897	179.769	149.086	177.294	186.108	187.403	174.853	183.546	171.255	182.278	170.072	171.255	172.446	181.019	181.019	192.672	187.403	158.683	176.069	170.072	173.645	182.278	194.012	177.018	0.859653	1	21.3333	6.57697	177.324	3.99618	0.022536
10373702	Pisd-ps1	phosphatidylserine decarboxylase, pseudogene 1	198.088	229.126	194.012	240.518	184.823	155.417	166.572	179.769	186.108	168.897	188.706	199.466	184.823	237.207	200.854	191.341	188.706	191.341	155.417	162.017	182.278	227.544	200.854	199.466	192.223	9.29725e-05	0.00229758	21.691	0.263295	190.786	22.0444	0.115545
10447517	Pisd-ps2	phosphatidylserine decarboxylase, pseudogene 2	117.784	117.784	123.64	95.0095	114.563	114.563	103.25	118.603	131.599	87.4266	91.7731	106.153	101.125	139.102	102.537	96.3358	112.986	97.6806	91.7731	114.563	74.5429	80.4489	116.97	106.891	106.546	0.975669	1	21.9566	1.43885	106.419	4.88033	0.0458596
10405894	Ptdss1	phosphatidylserine synthase 1	296.112	335.461	304.437	259.574	347.291	342.509	372.217	359.538	340.144	270.597	330.842	328.557	302.334	347.291	319.573	317.365	337.794	337.794	328.557	364.557	308.687	312.996	354.588	362.039	328.369	0.911195	1	22.809	8.40922	328.848	10.7608	0.0327226
10558811	Ptdss2	phosphatidylserine synthase 2	342.509	335.461	326.288	328.557	333.144	362.039	352.139	393.44	340.144	321.795	364.557	367.093	317.365	337.794	344.892	342.509	342.509	401.707	337.794	364.557	315.173	337.794	330.842	364.557	346.027	0.47023	1	20.1224	12.3272	347.581	13.7382	0.0395253
10441680	Pde10a	phosphodiesterase 10A	77.7085	70.5219	72.0037	62.2499	78.249	78.7932	86.2229	83.8652	78.7932	70.0348	72.5046	71.0124	68.1197	72.0037	64.4452	68.5935	85.0359	76.6386	79.3413	71.0124	75.0614	77.1717	76.1093	67.1819	74.2781	0.00139247	0.0196601	21.893	10.1411	74.6735	5.60755	0.0750942
10483828	Pde11a	phosphodiesterase 11A	54.9482	56.493	58.0812	70.5219	50.5626	54.1917	50.9143	50.9143	62.6829	64.4452	59.3016	58.4852	60.1295	53.4456	58.892	56.1028	54.1917	56.493	50.9143	51.6251	56.1028	63.5579	56.1028	53.4456	56.7727	0.850828	1	23.1608	16.4226	56.6962	2.35318	0.041505
10418247	Pde12	phosphodiesterase 12	101.125	96.3358	91.7731	88.647	110.661	97.0059	97.6806	112.986	93.7015	99.0442	91.7731	86.8227	116.162	98.36	99.0442	98.36	103.968	102.537	95.0095	106.891	96.3358	74.5429	97.6806	86.8227	97.6363	0.772973	1	22.4282	7.76929	97.8831	3.86849	0.0395215
10484283	Pde1a	phosphodiesterase 1A, calmodulin-dependent	47.1766	54.5686	54.5686	50.9143	56.493	53.8174	51.6251	48.8403	53.8174	55.7152	54.1917	58.4852	56.493	56.1028	52.3457	54.5686	54.1917	54.9482	53.4456	47.8352	49.5221	50.9143	50.9143	50.5626	53.0024	0.925549	1	26	17.4434	53.0949	1.37679	0.0259306
10427369	Pde1b	phosphodiesterase 1B, Ca2+-calmodulin dependent	99.0442	96.3358	118.603	120.259	104.691	101.829	99.7331	101.125	95.0095	105.42	99.7331	95.6704	97.0059	91.1392	100.427	93.7015	97.6806	89.8845	89.8845	84.4485	89.8845	91.7731	76.1093	85.0359	96.8511	0.877316	1	24.2442	0.978718	96.8345	2.77886	0.028697
10544941	Pde1c	phosphodiesterase 1C	45.5696	46.2057	47.1766	49.5221	44.0173	44.6318	42.5179	44.0173	45.8866	45.2548	50.5626	49.8665	44.6318	44.3235	41.9326	46.2057	51.6251	51.6251	43.7133	43.7133	48.1679	51.2685	49.18	43.7133	46.472	0.999766	1	23.3333	17.5316	46.4582	0.494602	0.0106462
10555510	Pde2a	phosphodiesterase 2A, cGMP-stimulated	380.038	390.722	418.766	342.509	458.253	418.766	442.643	377.413	347.291	310.834	347.291	340.144	377.413	362.039	398.932	374.806	401.707	421.679	401.707	357.054	310.834	312.996	349.706	362.039	375.233	2.11166e-05	0.000712259	22.8888	3.48827	376.384	38.7963	0.103076
10542575	Pde3a	phosphodiesterase 3A, cGMP inhibited	70.5219	84.4485	76.6386	65.7993	82.1393	78.7932	75.0614	72.5046	69.551	58.0812	59.7141	69.0706	62.2499	72.5046	77.1717	75.0614	78.249	83.8652	83.8652	68.5935	63.1189	60.9688	65.7993	73.5167	71.9703	4.25658e-05	0.00124131	24.1947	1.87169	71.9225	7.86777	0.109392
10556528	Pde3b	phosphodiesterase 3B, cGMP-inhibited	50.2134	127.116	139.102	143.013	54.5686	70.5219	67.1819	84.4485	57.68	48.5029	59.3016	59.3016	106.891	112.986	103.968	126.238	54.9482	83.8652	65.3448	95.0095	54.1917	56.493	65.3448	65.3448	81.3157	0.00256928	0.0321196	23.7533	23.1079	81.3098	27.6218	0.339711
10583551	Pde4a	phosphodiesterase 4A, cAMP specific	290.018	272.479	274.374	235.568	310.834	324.034	354.588	328.557	270.597	245.572	254.232	257.781	261.379	266.871	284.05	324.034	290.018	319.573	302.334	298.172	249	216.767	232.325	261.379	280.189	1.10741e-07	8.5778e-06	20.2606	10.2611	284.888	37.7623	0.132552
10506335	Pde4b	phosphodiesterase 4B, cAMP specific	576.03	621.668	576.03	526.394	519.147	471.136	461.44	497.999	388.023	430.539	494.559	522.758	576.03	537.455	522.758	572.051	634.73	504.951	448.822	445.722	433.534	407.315	471.136	471.136	504.64	3.58664e-10	6.3322e-08	26.2136	19.7736	507.057	74.2296	0.146393
10572466	Pde4c	phosphodiesterase 4C, cAMP specific	70.5219	62.2499	68.1197	73.5167	72.0037	66.7178	66.257	81.5719	69.551	79.3413	78.7932	64.8934	66.7178	61.8199	68.5935	69.0706	66.257	66.257	66.7178	69.0706	69.0706	75.5835	68.1197	70.5219	69.6391	0.402783	1	26.6667	6.54245	69.5317	3.90938	0.0562244
10500469	Pde4dip	phosphodiesterase 4D interacting protein (myomegalin)	3541.14	3492.39	3350.13	3147.52	3492.39	3590.58	3492.39	3565.78	3444.31	3373.43	3468.27	3691.52	3373.43	3565.78	3565.78	3373.43	3468.27	3743.05	3615.55	3492.39	3420.52	3468.27	3615.55	3615.55	3498.64	0.999992	1	23.3333	7.19701	3498.89	9.5161	0.00271974
10407097	Pde4d	phosphodiesterase 4D, cAMP specific	1675.06	1758.34	1478.58	1573.76	1606.83	1573.76	1746.2	1782.89	1698.45	1820.35	1698.45	1770.57	1562.89	1640.59	1675.06	1562.89	1710.26	1820.35	1686.71	1795.29	1606.83	1663.49	1746.2	1675.06	1680.37	0.0253206	0.189682	20.282	14.0265	1684.87	74.9074	0.0444588
10495794	Pde5a	phosphodiesterase 5A, cGMP-specific	68.5935	70.5219	70.0348	67.6492	73.5167	72.5046	79.8932	65.7993	64.4452	68.1197	73.5167	72.0037	67.6492	66.7178	68.1197	59.3016	70.0348	69.0706	84.4485	77.1717	76.1093	71.5064	86.2229	75.0614	71.5838	0.888911	1	25.3333	9.37069	71.5851	2.41775	0.0337745
10356339	Pde6d	phosphodiesterase 6D, cGMP-specific, rod, delta	1260.69	1251.98	1209.34	1152.06	1160.07	1234.75	1278.29	1278.29	1226.22	1287.18	1200.98	1217.75	1243.34	1287.18	1168.14	1305.15	1226.22	1305.15	1144.1	1160.07	1128.35	1217.75	1112.82	1176.27	1218.01	0.999998	1	21.3333	17.1756	1219.05	13.8321	0.0113466
10393793	Pde6g	phosphodiesterase 6G, cGMP-specific, rod, gamma	68.1197	66.257	64.8934	69.0706	69.0706	63.5579	66.7178	64	66.7178	79.8932	72.0037	70.5219	68.5935	68.1197	66.7178	68.1197	67.6492	68.5935	67.1819	69.0706	72.0037	70.0348	67.1819	61.3929	68.1451	0.726677	1	21.3333	19.9218	68.1029	0.417037	0.00612364
10542407	Pde6h	phosphodiesterase 6H, cGMP-specific, cone, gamma	53.0765	53.0765	53.0765	75.5835	53.4456	48.8403	52.3457	39.3966	46.8507	54.1917	48.8403	51.9842	55.7152	44.6318	48.5029	49.8665	60.9688	53.8174	54.1917	45.8866	60.5477	59.7141	63.1189	50.9143	53.2743	0.995529	1	24	22.3929	53.2743	2.04097	0.0383106
10497399	Pde7a	phosphodiesterase 7A	809.002	1067.48	1009.9	826.001	916.506	1097.5	1074.91	1031.12	910.175	903.888	814.629	975.501	831.746	982.286	1052.79	1016.93	861.078	1031.12	1067.48	1120.56	891.444	948.826	922.88	948.826	963.024	0.492121	1	24.758	2.7082	961.119	62.738	0.0652761
10368175	Pde7b	phosphodiesterase 7B	704.277	714.109	760.076	592.224	867.067	792.353	982.286	820.296	724.077	704.277	797.865	699.413	719.076	704.277	689.784	704.277	831.746	754.826	837.532	685.019	704.277	634.73	749.612	729.114	745.941	0.145077	0.678216	22.3246	9.27184	749.261	55.3657	0.0738937
10554521	Pde8a	phosphodiesterase 8A	150.123	210.839	174.853	148.056	198.088	212.306	216.767	229.126	174.853	156.498	178.527	194.012	162.017	187.403	178.527	174.853	190.019	188.706	212.306	216.767	183.546	173.645	200.854	230.72	189.309	0.715226	1	26.991	1.46108	187.862	12.7962	0.0681149
10411171	Pde8b	phosphodiesterase 8B	51.9842	48.5029	51.2685	48.8403	61.8199	56.493	61.3929	60.9688	46.5271	50.2134	43.4113	50.9143	47.5048	47.8352	44.6318	48.8403	56.8859	48.1679	57.2816	50.5626	44.9422	44.9422	46.2057	48.1679	50.7627	0.0111579	0.100498	23.3036	4.93202	50.8869	4.45294	0.0875066
10443786	Pde9a	phosphodiesterase 9A	50.5626	51.6251	48.8403	58.892	50.9143	53.0765	47.1766	48.8403	46.5271	49.5221	49.18	49.8665	49.18	41.0696	44.6318	42.2243	46.8507	50.5626	45.5696	46.2057	47.1766	41.3553	49.5221	43.7133	48.0452	0.99839	1	25.9221	21.6661	48.0461	0.423708	0.00881879
10479047	Pck1	phosphoenolpyruvate carboxykinase 1, cytosolic	97.0059	245.572	266.871	203.657	82.1393	77.1717	81.0084	155.417	77.1717	78.249	74.028	74.5429	138.141	131.599	148.056	135.298	68.5935	89.2636	83.2859	138.141	76.1093	73.0089	58.0812	99.0442	114.644	0.0655527	0.385777	24.9224	21.6382	114.878	36.2078	0.315184
10415248	Pck2	phosphoenolpyruvate carboxykinase 2 (mitochondrial)	103.968	84.4485	101.125	106.153	97.0059	103.968	99.7331	102.537	93.0542	102.537	99.7331	86.8227	109.896	85.6274	95.6704	93.0542	91.1392	99.0442	97.6806	96.3358	106.891	113.772	86.2229	108.383	98.5335	0.977866	1	25.3333	11.2975	98.587	2.0729	0.0210261
10370376	Pfkl	phosphofructokinase, liver, B-type	87.4266	83.8652	86.2229	83.8652	77.7085	95.6704	92.4115	80.4489	84.4485	85.6274	86.2229	81.0084	85.6274	82.1393	93.7015	85.0359	81.5719	84.4485	85.6274	86.2229	73.5167	79.3413	77.1717	92.4115	84.6559	0.995259	1	23.3333	1.13717	84.6681	1.68434	0.0198934
10426557	Pfkm	phosphofructokinase, muscle	7231.1	6653.97	6888.62	6251.56	6936.54	6746.86	6984.79	7033.37	7131.55	6746.86	6793.79	6653.97	7181.15	7033.37	6936.54	7033.37	6700.25	6888.62	6936.54	6888.62	6746.86	6517.03	6427.31	6517.03	6827.49	0.999407	1	24	7.36655	6827.49	36.1316	0.00529208
10407481	Pfkp	phosphofructokinase, platelet	76.6386	88.0347	89.8845	91.1392	77.7085	86.8227	82.1393	76.1093	55.7152	71.0124	62.6829	74.5429	75.0614	77.1717	86.2229	78.7932	72.0037	64.4452	66.257	67.1819	51.9842	69.0706	55.3304	72.0037	73.6648	1.15461e-05	0.000435605	23.5376	22.9716	73.6471	9.10066	0.123571
10464949	Pacs1	phosphofurin acidic cluster sorting protein 1	127.116	146.018	139.102	128	144.007	155.417	154.343	156.498	141.044	131.599	137.187	131.599	141.044	150.123	134.364	136.239	133.436	141.044	152.219	156.498	134.364	136.239	142.025	157.586	141.963	0.735772	1	26.7544	1.81706	141.416	5.19373	0.0367265
10398936	Pacs2	phosphofurin acidic cluster sorting protein 2	335.461	333.144	337.794	315.173	349.706	367.093	362.039	364.557	333.144	328.557	342.509	335.461	333.144	333.144	328.557	333.144	330.842	333.144	340.144	333.144	304.437	308.687	308.687	312.996	333.529	0.0245452	0.185504	22.3035	9.4218	334.172	10.7969	0.0323093
10522009	Pgm1	phosphoglucomutase 1	110.661	134.364	125.366	102.537	122.786	141.044	131.599	154.343	114.563	121.095	122.786	138.141	123.64	138.141	137.187	128.89	128	140.07	131.599	157.586	134.364	149.086	130.69	139.102	131.568	0.96187	1	25.1673	7.8894	131.503	3.3518	0.0254883
10506188	Pgm2	phosphoglucomutase 2	4973.34	4608.24	4608.24	4240.45	4299.64	4608.24	4513.4	4608.24	4576.41	4705.07	4640.29	4672.57	4938.99	4513.4	4576.41	4803.93	4420.52	4389.98	4451.27	4870.99	4451.27	4451.27	4329.55	4420.52	4569.68	0.542222	1	27.2407	13.9796	4584.73	121.694	0.0265432
10555303	Pgm2l1	phosphoglucomutase 2-like 1	317.365	388.023	319.573	252.476	294.067	335.461	335.461	362.039	347.291	337.794	333.144	352.139	380.038	382.681	347.291	357.054	342.509	342.509	321.795	374.806	308.687	296.112	333.144	302.334	335.991	0.998651	1	26.6667	14.6539	337.524	14.6536	0.0434149
10595466	Pgm3	phosphoglucomutase 3	60.5477	62.2499	59.3016	64	58.0812	75.5835	59.7141	67.1819	59.7141	53.8174	52.7098	58.4852	62.6829	73.0089	58.892	68.1197	66.257	65.7993	57.2816	67.6492	55.3304	59.3016	64.8934	61.8199	62.1843	0.173222	0.764903	20.4875	7.63475	62.5277	4.0887	0.0653903
10466800	Pgm5	phosphoglucomutase 5	212.306	229.126	219.793	182.278	270.597	266.871	282.088	274.374	224.411	195.361	222.861	224.411	202.251	238.856	225.972	218.275	259.574	254.232	280.139	250.732	238.856	250.732	230.72	261.379	238.175	0.00868166	0.0827502	24.9533	4.42444	237.292	22.7198	0.095746
10518570	Pgd	phosphogluconate dehydrogenase	163.144	206.5	195.361	174.853	167.73	166.572	153.277	176.069	143.013	132.514	163.144	165.421	168.897	188.706	173.645	177.294	142.025	154.343	137.187	179.769	127.116	159.786	158.683	157.586	163.86	0.00422071	0.0476184	23.2398	22.0841	163.671	15.2024	0.0928842
10399379	Pgk1	phosphoglycerate kinase 1	5404.7	4803.93	4837.35	4904.87	4705.07	4973.34	5148.73	5148.73	5042.77	4837.35	4672.57	4770.75	5148.73	4870.99	4938.99	5480.15	4837.35	4640.29	4640.29	5184.54	4482.23	4870.99	4359.66	4608.24	4888.02	0.999104	1	26	2.51054	4888.49	5.83258	0.00119312
10463168	Pgam1	phosphoglycerate mutase 1	240.518	266.871	266.871	265.028	261.379	259.574	274.374	288.015	240.518	249	245.572	256	240.518	235.568	227.544	245.572	221.322	203.657	212.306	245.572	205.074	238.856	227.544	219.793	243.21	0.977956	1	24.613	6.352	243.114	4.44761	0.0182943
10561302	Pgam1; Pgam1-ps2	phosphoglycerate mutase 1; phosphoglycerate mutase 1, pseudogene 2	240.518	266.871	266.871	265.028	261.379	259.574	274.374	288.015	240.518	249	245.572	256	240.518	235.568	227.544	245.572	221.322	203.657	212.306	245.572	205.074	238.856	227.544	219.793	243.21	0.977956	1	24.613	6.352	243.114	4.44761	0.0182943
10384015	Pgam2	phosphoglycerate mutase 2	4608.24	3821.7	4096	3875.05	4153.18	4240.45	3929.15	3929.15	4067.71	4329.55	4096	4153.18	4011.71	3983.99	3929.15	4153.18	4329.55	4211.15	3983.99	3983.99	3902.01	3983.99	3848.29	4067.71	4070.34	0.994839	1	27.6577	15.7932	4076.51	53.2042	0.0130514
10532332	Pgam5	phosphoglycerate mutase family member 5	247.28	237.207	245.572	188.706	229.126	257.781	298.172	274.374	259.574	237.207	245.572	232.325	282.088	245.572	254.232	227.544	232.325	250.732	278.204	245.572	218.275	221.322	238.856	229.126	244.864	0.83933	1	23.0698	10.6752	245.032	10.9868	0.0448382
10442454	Pgp	phosphoglycolate phosphatase	916.506	765.363	897.644	666.287	922.88	837.532	1002.93	910.175	891.444	879.171	910.175	765.363	942.272	814.629	820.296	797.865	861.078	867.067	873.098	770.686	837.532	776.047	786.88	797.865	846.283	0.762688	1	23.4757	10.8361	846.45	34.8757	0.0412023
10480804	Phpt1; Mamdc4	phosphohistidine phosphatase 1; MAM domain containing 4	568.1	544.958	552.565	494.559	596.344	560.278	572.051	600.491	634.73	576.03	600.491	617.374	548.748	530.056	526.394	584.071	560.278	600.491	576.03	580.037	568.1	572.051	522.758	596.344	570.139	0.0539687	0.334268	21.6046	12.7976	570.983	26.5434	0.0464872
10346970	Pikfyve	phosphoinositide kinase, FYVE finger containing	117.784	139.102	134.364	142.025	133.436	132.514	128.89	132.514	121.095	121.095	123.64	125.366	142.025	144.007	146.018	143.013	131.599	135.298	146.018	155.417	109.137	129.787	129.787	132.514	133.185	0.0315106	0.223899	23.8745	0.238178	133.199	9.58738	0.0719781
10467578	Pik3ap1	phosphoinositide-3-kinase adaptor protein 1	106.153	125.366	148.056	157.586	99.7331	90.5097	88.647	92.4115	95.0095	88.0347	93.0542	91.7731	145.009	121.938	165.421	112.206	95.0095	85.6274	100.427	99.7331	97.6806	126.238	85.0359	100.427	108.795	0.00255623	0.0320297	22.9682	22.4715	108.461	22.2856	0.205471
10373740	Pik3ip1	phosphoinositide-3-kinase interacting protein 1	315.173	312.996	284.05	219.793	359.538	354.588	364.557	401.707	372.217	312.996	315.173	304.437	254.232	302.334	270.597	240.518	302.334	415.873	388.023	300.246	326.288	298.172	256	288.015	314.994	2.88047e-06	0.000134486	20.6518	12.1282	319.936	52.0612	0.162724
10399924	Pik3cg	phosphoinositide-3-kinase, catalytic, gamma polypeptide	63.1189	89.2636	120.259	115.36	66.257	61.8199	62.6829	64.8934	69.551	72.5046	68.1197	71.5064	107.635	93.7015	122.786	74.028	74.028	74.5429	64	67.1819	74.028	79.8932	76.6386	79.3413	79.7142	0.000363498	0.00686268	21.8126	0.866255	78.864	18.3708	0.232943
10349834	Pik3c2b	phosphoinositide-3-kinase, class 2, beta polypeptide	415.873	352.139	388.023	324.034	382.681	382.681	352.139	349.706	315.173	335.461	390.722	388.023	354.588	367.093	362.039	354.588	354.588	357.054	328.557	317.365	317.365	326.288	357.054	344.892	354.922	0.121186	0.596554	25.0851	19.5544	355.369	16.1557	0.0454619
10454414	Pik3c3	phosphoinositide-3-kinase, class 3	174.853	181.019	186.108	139.102	178.527	174.853	210.839	188.706	191.341	173.645	192.672	167.73	187.403	170.072	184.823	164.279	186.108	202.251	196.72	170.072	191.341	171.255	183.546	187.403	181.445	0.638562	1	20.3368	13.6779	182.01	8.22822	0.0452075
10377265	Pik3r5	phosphoinositide-3-kinase, regulatory subunit 5, p101	71.5064	69.551	72.5046	89.8845	73.0089	71.0124	68.1197	68.5935	67.1819	69.0706	72.5046	65.7993	83.8652	68.5935	72.5046	68.5935	73.5167	63.1189	76.1093	68.1197	71.5064	81.5719	71.5064	70.5219	72.011	0.982391	1	23.3333	20.8063	71.9712	2.14652	0.0298247
10377286	Pik3r6	phosphoinositide-3-kinase, regulatory subunit 6	103.968	88.0347	100.427	103.968	97.0059	102.537	101.829	97.0059	105.42	101.125	96.3358	87.4266	103.968	94.3532	92.4115	94.3532	95.0095	98.36	107.635	99.0442	100.427	88.0347	98.36	102.537	98.3157	0.872554	1	26.7367	3.31318	98.0661	2.75927	0.0281369
10376998	Pirt	phosphoinositide-interacting regulator of transient receptor potential channels	107.635	88.0347	99.7331	128.89	99.7331	99.0442	91.1392	91.1392	107.635	104.691	103.25	93.0542	96.3358	91.1392	91.7731	88.0347	115.36	86.2229	95.0095	88.0347	98.36	112.986	97.6806	116.162	99.6283	0.997311	1	22.7274	16.8804	99.5018	2.5925	0.0260548
10363157	Pln	phospholamban	63.1189	67.6492	58.892	58.4852	81.0084	98.36	103.968	83.8652	73.0089	70.0348	79.8932	60.1295	57.68	58.0812	51.6251	46.5271	60.5477	72.0037	102.537	73.5167	73.0089	65.7993	74.028	72.5046	71.0947	7.10136e-06	0.000289325	26.6498	4.02129	69.7904	16.4334	0.235468
10439442	Pla1a	phospholipase A1 member A	141.044	144.007	150.123	140.07	154.343	144.007	144.007	152.219	149.086	149.086	139.102	148.056	158.683	141.044	141.044	155.417	165.421	133.436	146.018	145.009	142.025	136.239	154.343	143.013	146.535	0.997792	1	22	5.48678	146.67	2.23488	0.0152375
10482968	Pla2r1	phospholipase A2 receptor 1	84.4485	76.1093	83.2859	99.0442	86.2229	91.7731	99.0442	96.3358	79.3413	83.8652	83.2859	70.0348	86.2229	84.4485	82.1393	90.5097	86.2229	88.0347	97.6806	81.0084	99.7331	87.4266	85.6274	82.7106	86.8565	0.0110762	0.0999816	25.8386	3.13014	86.3695	6.66367	0.077153
10514405	Plaa	phospholipase A2, activating protein	639.145	699.413	630.346	584.071	630.346	714.109	704.277	729.114	675.588	675.588	648.067	694.581	657.114	765.363	670.921	714.109	694.581	734.185	704.277	754.826	613.109	630.346	685.019	657.114	679.4	0.366948	1	20.1924	10.6925	683.143	29.6831	0.0434508
10524698	Pla2g1b	phospholipase A2, group IB, pancreas	52.7098	48.8403	50.9143	60.1295	53.4456	44.0173	45.2548	46.8507	51.2685	54.9482	50.9143	55.3304	50.9143	44.3235	48.8403	52.3457	54.9482	59.3016	46.5271	45.2548	51.9842	58.4852	50.5626	48.8403	51.123	0.999509	1	23.3333	18.8523	51.1024	0.776032	0.0151858
10509577	Pla2g2d	phospholipase A2, group IID	76.6386	93.0542	140.07	146.018	75.5835	76.6386	70.0348	75.5835	95.0095	72.5046	65.7993	75.0614	105.42	97.6806	174.853	93.7015	78.249	67.1819	75.5835	77.1717	82.7106	80.4489	88.647	77.1717	90.0339	0.0353484	0.243659	22.1208	1.38273	89.5906	23.0289	0.257045
10509590	Pla2g2e	phospholipase A2, group IIE	69.0706	69.551	63.1189	86.8227	67.1819	61.3929	60.1295	74.028	79.3413	74.028	65.7993	66.7178	72.0037	60.5477	67.1819	70.5219	64.8934	70.0348	68.5935	82.7106	79.3413	83.8652	64	71.0124	70.4953	0.866571	1	21.8572	11.977	70.6216	3.16433	0.0448068
10373756	Pla2g3	phospholipase A2, group III	44.9422	43.7133	46.2057	46.2057	46.5271	43.4113	44.6318	44.3235	45.5696	48.5029	46.5271	44.9422	45.8866	42.2243	44.3235	48.1679	43.7133	44.3235	42.5179	43.7133	43.1115	52.7098	44.9422	48.1679	45.3877	0.907053	1	23.9753	15.4499	45.3867	1.00846	0.0222193
10358434	Pla2g4a	phospholipase A2, group IVA (cytosolic, calcium-dependent)	59.7141	58.4852	65.3448	60.9688	55.7152	57.2816	54.1917	56.1028	58.4852	53.8174	57.2816	61.8199	65.3448	68.5935	61.3929	65.3448	63.1189	56.1028	56.8859	78.7932	57.68	65.3448	59.7141	58.4852	60.6671	0.79603	1	21.3333	19.2036	60.5083	1.57918	0.0260986
10486403	Pla2g4e	phospholipase A2, group IVE	300.246	308.687	282.088	224.411	349.706	333.144	324.034	302.334	296.112	312.996	330.842	319.573	254.232	282.088	308.687	290.018	282.088	304.437	286.026	284.05	278.204	284.05	302.334	302.334	297.613	0.967728	1	26.6667	6.37608	297.26	11.2521	0.0378528
10517655	Pla2g5	phospholipase A2, group V	93.0542	100.427	114.563	106.153	103.25	116.97	105.42	113.772	96.3358	109.896	109.137	108.383	103.25	98.36	112.986	112.206	107.635	108.383	102.537	103.968	97.6806	115.36	115.36	117.784	107.203	0.996436	1	23.8275	4.71654	107.206	0.473276	0.00441463
10430489	Pla2g6	phospholipase A2, group VI	252.476	247.28	252.476	182.278	238.856	250.732	265.028	263.197	249	233.941	240.518	250.732	247.28	250.732	250.732	242.191	238.856	245.572	256	270.597	233.941	194.012	240.518	233.941	242.953	0.929414	1	21.3926	10.3921	243.763	8.94644	0.0367014
10445293	Pla2g7	phospholipase A2, group VII (platelet-activating factor acetylhydrolase, plasma)	1541.37	1595.73	1478.58	1314.23	1468.37	1562.89	1520.15	1499.22	1520.15	1640.59	1418.35	1499.22	1478.58	1448.15	1541.37	1629.26	1606.83	1595.73	1488.87	1408.55	1448.15	1192.69	1243.34	1323.37	1477.66	0.498972	1	21.3333	5.78981	1480.41	46.2932	0.0312706
10437804	Pla2g10	phospholipase A2, group X	53.4456	43.7133	45.2548	53.4456	46.2057	45.5696	46.2057	42.2243	48.1679	47.8352	44.0173	45.8866	44.0173	40.7859	43.1115	44.3235	47.1766	43.1115	49.18	46.5271	50.5626	49.18	43.7133	49.8665	46.397	0.99148	1	22	14.1629	46.3778	1.27779	0.0275518
10496015	Pla2g12a	phospholipase A2, group XIIA	302.334	342.509	270.597	261.379	374.806	380.038	439.586	430.539	340.144	298.172	382.681	382.681	302.334	315.173	330.842	286.026	337.794	359.538	433.534	372.217	418.766	382.681	494.559	481.036	363.332	0.0233266	0.17808	26.6275	7.5038	363.096	45.5325	0.125401
10574976	Pla2g15	phospholipase A2, group XV	110.661	122.786	122.786	122.786	111.43	118.603	109.137	117.784	107.635	98.36	115.36	109.896	115.36	118.603	129.787	118.603	115.36	118.603	113.772	119.428	99.7331	130.69	105.42	122.786	115.64	0.216537	0.886829	23.426	0.12543	115.646	6.56641	0.0567805
10461093	Pla2g16	phospholipase A2, group XVI	1016.93	1082.39	948.826	922.88	968.763	1038.29	1160.07	1152.06	1016.93	910.175	903.888	955.426	962.071	1009.9	1024	1089.92	1009.9	989.119	1045.52	1067.48	989.119	891.444	948.826	1038.29	1005.93	0.0261615	0.194347	20.0539	10.9802	1013.22	57.1098	0.0563648
10548817	Plbd1	phospholipase B domain containing 1	388.023	519.147	442.643	494.559	481.036	522.758	548.748	576.03	445.722	352.139	430.539	458.253	445.722	471.136	512	497.999	458.253	481.036	541.193	588.134	442.643	458.253	474.413	580.037	483.767	0.389132	1	21.0698	5.46673	485.214	34.2341	0.0705546
10533131	Plbd2	phospholipase B domain containing 2	270.597	263.197	261.379	215.269	263.197	263.197	282.088	308.687	290.018	230.72	254.232	265.028	240.518	261.379	218.275	245.572	266.871	284.05	288.015	284.05	249	254.232	280.139	296.112	263.993	0.536809	1	22.4037	10.5861	264.588	14.6034	0.0551929
10520942	Plb1	phospholipase B1	257.781	257.781	256	445.722	270.597	215.269	222.861	194.012	247.28	317.365	237.207	274.374	270.597	230.72	252.476	284.05	265.028	259.574	213.783	240.518	328.557	377.413	308.687	282.088	271.239	0.647904	1	21.0035	0.284323	268.103	30.6596	0.114358
10346330	Plcl1	phospholipase C-like 1	118.603	138.141	113.772	104.691	116.162	130.69	127.116	127.116	125.366	121.938	130.69	127.116	115.36	138.141	113.772	121.938	124.5	141.044	119.428	132.514	135.298	125.366	137.187	117.784	125.156	0.837202	1	22.9494	12.4359	125.149	4.1896	0.0334768
10445867	Plcl2	phospholipase C-like 2	530.056	508.463	471.136	390.722	491.143	504.951	481.036	564.175	537.455	530.056	512	461.44	474.413	474.413	504.951	491.143	487.751	533.742	494.559	508.463	512	421.679	471.136	448.822	491.904	0.000884324	0.0137098	21.3333	13.2769	492.926	32.8863	0.0667166
10476401	Plcb1	phospholipase C, beta 1	69.0706	75.5835	74.028	66.7178	74.028	79.3413	72.0037	73.0089	67.6492	65.3448	71.0124	64.4452	75.5835	74.028	63.5579	67.1819	67.6492	77.1717	70.5219	65.7993	62.6829	59.7141	63.5579	72.5046	69.6744	0.744076	1	21.8682	3.36446	69.7105	2.35392	0.0337672
10465521	Plcb3	phospholipase C, beta 3	210.839	218.275	215.269	194.012	216.767	224.411	219.793	240.518	215.269	200.854	218.275	205.074	192.672	210.839	203.657	205.074	212.306	219.793	252.476	222.861	195.361	212.306	216.767	206.5	213.749	0.0526553	0.327375	23.5652	6.83777	213.926	10.1798	0.0475856
10476443	Plcb4	phospholipase C, beta 4	427.565	439.586	433.534	372.217	427.565	433.534	448.822	467.882	430.539	442.643	461.44	433.534	427.565	442.643	451.944	404.501	382.681	421.679	418.766	461.44	398.932	433.534	451.944	401.707	429.841	0.634003	1	26.5741	8.81193	430.226	15.6718	0.036427
10597575	Plcd1	phospholipase C, delta 1	195.361	178.527	184.823	159.786	230.72	229.126	235.568	245.572	206.5	222.861	245.572	224.411	184.823	172.446	184.823	188.706	212.306	218.275	227.544	192.672	206.5	195.361	230.72	216.767	207.907	0.0172603	0.14082	25.2965	7.88322	207.479	21.9648	0.105865
10391837	Plcd3	phospholipase C, delta 3	135.298	109.896	125.366	125.366	122.786	115.36	116.162	106.153	103.968	108.383	104.691	109.137	114.563	114.563	115.36	117.784	128.89	119.428	111.43	103.968	98.36	93.7015	112.986	120.259	113.911	4.69376e-05	0.00135669	24.0169	23.0618	113.911	9.12596	0.080115
10347398	Plcd4	phospholipase C, delta 4	929.3	786.88	975.501	929.3	910.175	1168.14	1024	1052.79	1128.35	1136.2	989.119	922.88	942.272	903.888	916.506	1024	989.119	982.286	1097.5	1144.1	968.763	910.175	855.13	935.763	984.256	2.30039e-05	0.000762786	21.053	12.0538	991.953	99.7556	0.100565
10462922	Plce1	phospholipase C, epsilon 1	107.635	110.661	123.64	114.563	116.162	121.095	127.116	122.786	106.153	98.36	103.968	110.661	99.0442	112.986	99.7331	114.563	121.938	100.427	114.563	127.116	95.6704	114.563	121.938	115.36	112.529	0.794056	1	26	1.25003	112.086	5.56286	0.0496301
10519069	Plch2	phospholipase C, eta 2	57.2816	53.8174	54.5686	60.5477	53.8174	49.18	50.9143	48.1679	47.8352	53.4456	52.3457	48.5029	53.0765	51.6251	50.9143	48.5029	49.18	51.6251	50.5626	49.8665	51.2685	55.3304	53.8174	55.7152	52.1629	0.0125014	0.109812	20.4594	1.63053	51.886	2.55234	0.0491914
10478219	Plcg1	phospholipase C, gamma 1	222.861	266.871	265.028	235.568	247.28	263.197	259.574	266.871	249	233.941	245.572	238.856	229.126	245.572	266.871	247.28	224.411	256	268.727	268.727	230.72	245.572	240.518	265.028	249.299	0.854759	1	26.2477	1.06935	248.633	7.45848	0.0299979
10575799	Plcg2	phospholipase C, gamma 2	66.7178	68.5935	85.6274	93.0542	67.1819	57.68	62.2499	58.892	57.2816	55.3304	51.9842	56.8859	103.968	86.8227	116.162	71.5064	59.3016	59.7141	60.9688	73.0089	57.2816	65.3448	60.5477	57.68	68.9078	0.000905253	0.0139162	23.7371	22.4397	68.8728	15.8332	0.229891
10561306	Pld3	phospholipase D family, member 3	232.325	254.232	265.028	250.732	274.374	276.282	266.871	270.597	243.875	233.941	257.781	259.574	240.518	243.875	237.207	233.941	235.568	242.191	232.325	272.479	233.941	280.139	229.126	242.191	250.38	0.406983	1	27.9074	0.634979	248.865	11.1619	0.0448512
10398907	Pld4	phospholipase D family, member 4	60.5477	76.6386	107.635	93.0542	51.6251	60.1295	54.9482	64.8934	66.7178	53.0765	51.2685	51.9842	80.4489	78.7932	106.891	78.7932	61.8199	59.7141	58.4852	79.8932	57.2816	79.8932	58.892	56.493	68.7465	0.238783	0.943624	23.9666	22.7375	68.7452	13.0949	0.190485
10360463	Pld5	phospholipase D family, member 5	120.259	104.691	117.784	93.0542	123.64	156.498	143.013	135.298	135.298	135.298	135.298	114.563	114.563	99.7331	126.238	134.364	116.162	120.259	118.603	103.968	131.599	115.36	101.829	102.537	120.83	0.00788396	0.0765999	20.6181	12.1178	122.008	12.1856	0.0998757
10386423	Pld6	phospholipase D family, member 6	99.0442	89.8845	101.125	112.206	109.137	92.4115	100.427	91.7731	103.25	96.3358	95.0095	98.36	99.7331	91.1392	98.36	103.25	104.691	91.1392	98.36	105.42	97.0059	109.896	101.829	106.153	99.8308	0.999511	1	24	2.13719	99.8308	1.02592	0.0102766
10491106	Pld1	phospholipase D1	125.366	146.018	144.007	108.383	148.056	142.025	143.013	146.018	130.69	125.366	131.599	145.009	133.436	151.167	138.141	140.07	136.239	148.056	141.044	143.013	133.436	137.187	141.044	128.89	137.803	0.959125	1	23.5683	4.23126	137.861	3.41203	0.0247499
10377859	Pld2	phospholipase D2	183.546	164.279	173.645	145.009	170.072	172.446	182.278	188.706	159.786	148.056	164.279	162.017	168.897	157.586	166.572	168.897	173.645	179.769	167.73	164.279	149.086	162.017	159.786	153.277	166.069	0.399068	1	21.5258	9.12135	166.677	6.39861	0.0383892
10407211	Plpp1	phospholipid phosphatase 1	719.076	781.445	689.784	552.565	873.098	809.002	879.171	803.414	739.292	685.019	739.292	719.076	754.826	739.292	734.185	724.077	803.414	714.109	749.612	820.296	689.784	792.353	797.865	809.002	754.96	0.915184	1	27.2407	4.06056	752.606	30.7445	0.0408508
10370552	Plpp2	phospholipid phosphatase 2	91.1392	99.7331	85.6274	107.635	89.8845	87.4266	81.5719	99.7331	88.647	106.891	95.0095	88.0347	86.2229	92.4115	80.4489	89.8845	99.0442	86.2229	81.0084	103.968	89.8845	101.829	88.0347	87.4266	91.9883	0.899724	1	20.0539	1.1269	91.8285	1.25459	0.0136623
10506488	Plpp3	phospholipid phosphatase 3	1144.1	1097.5	1184.45	1038.29	1226.22	1160.07	1209.34	1200.98	1120.56	1152.06	1217.75	1209.34	1136.2	1082.39	1045.52	1184.45	1200.98	1067.48	1067.48	1097.5	1082.39	1089.92	1152.06	1200.98	1140.33	0.994899	1	26.6667	6.67917	1139.79	22.3805	0.0196356
10558049	Plpp4	phospholipid phosphatase 4	62.2499	57.68	58.892	66.7178	63.1189	59.7141	59.3016	68.1197	70.0348	66.7178	58.892	63.1189	58.892	52.7098	55.3304	57.2816	60.1295	62.2499	58.892	47.1766	55.7152	66.257	60.5477	62.2499	60.4996	0.812263	1	26.6667	5.6383	60.3547	3.0028	0.0497526
10571036	Plpp5	phospholipid phosphatase 5	191.341	182.278	181.019	166.572	198.088	209.383	198.088	199.466	176.069	187.403	195.361	192.672	202.251	194.012	194.012	196.72	191.341	182.278	191.341	213.783	190.019	194.012	191.341	198.088	192.372	0.998807	1	25.2418	8.53302	192.351	1.84631	0.00959864
10462330	Plpp6	phospholipid phosphatase 6	103.968	96.3358	96.3358	109.896	101.125	99.7331	102.537	95.0095	97.6806	112.986	89.2636	95.6704	95.0095	101.125	89.8845	99.7331	106.891	79.8932	99.0442	97.0059	100.427	99.7331	88.647	101.125	98.2942	0.999961	1	26	4.04515	98.2192	1.05326	0.0107235
10471294	Plpp7	phospholipid phosphatase 7 (inactive)	975.501	797.865	855.13	675.588	797.865	843.357	849.223	903.888	803.414	809.002	843.357	820.296	861.078	843.357	820.296	955.426	820.296	809.002	820.296	814.629	781.445	634.73	739.292	724.077	816.6	0.999075	1	25.3333	23.623	816.288	14.4804	0.0177394
10504905	Plppr1	phospholipid phosphatase related 1	54.1917	45.5696	51.2685	59.3016	55.7152	48.5029	51.6251	52.7098	51.2685	55.7152	53.0765	51.9842	62.6829	48.5029	56.493	58.892	53.8174	52.3457	51.2685	45.5696	57.2816	50.5626	52.3457	47.8352	52.8552	0.993515	1	24	13.288	52.8552	0.797305	0.0150847
10583773	Plppr2	phospholipid phosphatase related 2	90.5097	81.0084	83.8652	87.4266	87.4266	79.3413	85.0359	83.2859	84.4485	86.2229	89.8845	88.0347	89.8845	78.249	81.0084	81.5719	93.7015	84.4485	76.6386	75.0614	78.249	86.2229	79.3413	79.8932	83.7817	0.986871	1	26	13.683	83.914	1.72212	0.0205224
10370651	Plppr3	phospholipid phosphatase related 3	74.028	65.7993	70.0348	95.0095	72.0037	60.5477	62.2499	72.0037	68.5935	76.6386	67.6492	63.5579	70.0348	69.0706	66.257	63.1189	61.8199	67.1819	61.3929	64.8934	67.1819	73.5167	67.1819	69.551	68.7215	0.989472	1	22	18.0136	68.5327	2.45791	0.0358647
10587792	Plscr1	phospholipid scramblase 1	111.43	123.64	116.97	108.383	107.635	108.383	108.383	121.095	117.784	124.5	122.786	121.095	129.787	130.69	110.661	112.206	121.938	120.259	94.3532	113.772	114.563	133.436	118.603	109.137	116.729	0.0889956	0.483651	27.2965	13.1694	117.58	6.82657	0.0580589
10377612	Plscr3	phospholipid scramblase 3	181.019	177.294	188.706	176.069	199.466	183.546	215.269	209.383	178.527	181.019	183.546	165.421	188.706	184.823	178.527	168.897	194.012	179.769	171.255	184.823	181.019	172.446	209.383	192.672	185.233	0.974354	1	26	3.17565	184.853	4.89141	0.026461
10587818	Plscr4	phospholipid scramblase 4	195.361	196.72	177.294	150.123	178.527	158.683	172.446	168.897	181.019	157.586	171.255	176.069	182.278	218.275	194.012	166.572	194.012	184.823	196.72	156.498	176.069	162.017	238.856	190.019	181.005	0.560102	1	25.8447	19.0751	181.544	12.3774	0.0681789
10489569	Pltp	phospholipid transfer protein	238.856	243.875	357.054	265.028	280.139	254.232	288.015	259.574	242.191	202.251	203.657	215.269	256	259.574	247.28	257.781	265.028	212.306	233.941	259.574	191.341	254.232	224.411	227.544	247.465	0.0221331	0.17063	22.5693	3.22746	248.082	22.7391	0.0916595
10558265	Lhpp	phospholysine phosphohistidine inorganic pyrophosphate phosphatase	266.871	252.476	282.088	207.937	294.067	250.732	257.781	257.781	242.191	233.941	274.374	249	247.28	233.941	249	235.568	259.574	238.856	237.207	194.012	229.126	229.126	242.191	261.379	246.937	0.977282	1	22.9656	15.3817	246.913	0.750825	0.00304085
10430794	Pmm1	phosphomannomutase 1	127.116	130.69	119.428	103.968	131.599	122.786	132.514	149.086	146.018	124.5	131.599	132.514	109.137	125.366	105.42	121.095	117.784	119.428	123.64	129.787	108.383	120.259	123.64	119.428	123.966	0.197842	0.836306	22.9808	11.4983	124.052	9.58381	0.0772567
10433462	Pmm2	phosphomannomutase 2	278.204	310.834	312.996	238.856	317.365	335.461	374.806	352.139	308.687	272.479	284.05	294.067	319.573	319.573	294.067	330.842	324.034	374.806	340.144	319.573	284.05	300.246	310.834	315.173	313.036	0.0029874	0.0362278	21.0035	9.19947	315.897	26.0154	0.0823538
10493548	Pmvk	phosphomevalonate kinase	88.647	81.0084	81.5719	79.8932	80.4489	82.1393	88.647	77.7085	74.5429	76.1093	77.7085	76.1093	83.2859	85.6274	79.8932	85.0359	76.6386	74.028	79.8932	77.1717	72.0037	84.4485	85.6274	84.4485	80.5265	0.65642	1	23.4767	22.4159	80.5124	2.47828	0.0307813
10593918	Ppcdc	phosphopantothenoylcysteine decarboxylase	158.683	170.072	168.897	152.219	182.278	165.421	164.279	168.897	167.73	174.853	176.069	179.769	184.823	181.019	179.769	192.672	155.417	181.019	178.527	190.019	154.343	160.898	162.017	177.294	171.958	0.980961	1	26.6667	16.6232	172.396	4.87331	0.0282681
10515920	Ppcs	phosphopantothenoylcysteine synthetase	167.73	120.259	139.102	156.498	162.017	143.013	145.009	157.586	170.072	152.219	160.898	130.69	147.033	145.009	150.123	135.298	173.645	142.025	141.044	158.683	141.044	176.069	157.586	162.017	151.445	0.962961	1	23.7328	10.3781	151.46	5.55628	0.0366848
10497237	Pag1	phosphoprotein associated with glycosphingolipid microdomains 1	59.3016	61.8199	57.68	52.7098	49.8665	49.5221	45.8866	43.4113	48.8403	53.0765	52.3457	53.0765	58.892	64	65.7993	56.8859	49.18	49.18	45.5696	46.2057	45.8866	39.1245	57.2816	51.6251	52.382	8.79852e-12	2.87374e-09	25.2572	19.2462	52.653	8.08839	0.153617
10360227	Pea15a	phosphoprotein enriched in astrocytes 15A	232.325	298.172	298.172	276.282	298.172	286.026	302.334	290.018	219.793	222.861	247.28	276.282	235.568	257.781	247.28	257.781	268.727	254.232	256	245.572	235.568	209.383	237.207	276.282	259.546	0.0291955	0.211592	21.9384	3.52309	259.971	19.9943	0.0769097
10530806	Ppat	phosphoribosyl pyrophosphate amidotransferase	401.707	364.557	319.573	300.246	380.038	424.612	430.539	508.463	464.65	418.766	407.315	418.766	380.038	418.766	380.038	404.501	410.148	455.087	442.643	445.722	404.501	377.413	421.679	398.932	407.446	1.6029e-06	8.13785e-05	21.2183	12.202	410.323	44.019	0.107279
10602062	Prps1	phosphoribosyl pyrophosphate synthetase 1	560.278	572.051	560.278	461.44	600.491	564.175	568.1	608.874	621.668	576.03	617.374	572.051	617.374	572.051	564.175	552.565	600.491	576.03	600.491	526.394	592.224	544.958	526.394	548.748	571.029	0.675443	1	20.1924	14.1278	572.292	20.6044	0.0360033
10395855	Prps1l3; Mipol1	phosphoribosyl pyrophosphate synthetase 1-like 3; mirror-image polydactyly gene 1 homolog (human)	104.691	112.986	103.968	71.5064	106.153	114.563	112.986	133.436	107.635	102.537	118.603	114.563	113.772	116.97	113.772	109.137	107.635	112.986	113.772	131.599	103.968	95.6704	110.661	110.661	110.176	0.814616	1	22.0539	13.6959	110.156	3.55128	0.0322388
10607877	Prps2	phosphoribosyl pyrophosphate synthetase 2	72.0037	78.249	81.0084	92.4115	72.0037	88.0347	74.028	73.5167	71.5064	63.5579	60.1295	61.8199	90.5097	87.4266	79.3413	75.0614	67.6492	70.0348	65.7993	76.6386	58.0812	68.5935	70.5219	76.6386	73.9402	0.000911174	0.0139722	21.216	3.74025	73.9058	8.42611	0.114012
10393309	Prpsap1	phosphoribosyl pyrophosphate synthetase-associated protein 1	191.341	192.672	212.306	157.586	192.672	215.269	203.657	209.383	195.361	179.769	209.383	203.657	212.306	198.088	205.074	191.341	196.72	199.466	202.251	181.019	176.069	190.019	183.546	174.853	194.742	0.999934	1	23.3333	5.10362	194.802	2.21806	0.0113862
10386775	Prpsap2	phosphoribosyl pyrophosphate synthetase-associated protein 2	143.013	200.854	188.706	181.019	199.466	198.088	179.769	179.769	170.072	143.013	168.897	179.769	183.546	210.839	179.769	168.897	202.251	202.251	190.019	181.019	181.019	165.421	170.072	192.672	181.675	0.046274	0.296441	23.1625	2.48877	181.96	15.5943	0.0857015
10522668	Paics	phosphoribosylaminoimidazole carboxylase, phosphoribosylaminoribosylaminoimidazole, succinocarboxamide synthetase	2076.59	2048	2076.59	1964.57	2336.28	2194.99	2256.7	2256.7	2368.9	2304.12	2320.15	2149.82	2194.99	2019.8	2048	2062.24	2210.26	2164.77	2076.59	2005.85	2091.03	2179.83	2120.22	2062.24	2149.55	0.151305	0.698167	24.7805	9.3545	2149	99.9887	0.046528
10387222	Pfas	phosphoribosylformylglycinamidine synthase (FGAR amidotransferase)	164.279	160.898	134.364	165.421	156.498	168.897	155.417	170.072	158.683	148.056	147.033	162.017	136.239	157.586	154.343	136.239	163.144	162.017	158.683	172.446	136.239	164.279	154.343	167.73	156.455	0.934564	1	27.1142	1.32036	155.914	4.63524	0.0297294
10440929	Gart	phosphoribosylglycinamide formyltransferase	530.056	467.882	477.713	427.565	522.758	519.147	515.561	621.668	526.394	497.999	526.394	501.463	522.758	494.559	512	501.463	519.147	533.742	530.056	530.056	494.559	471.136	512	526.394	511.77	0.0831678	0.461319	20.6447	12.6711	513.843	25.1794	0.0490021
10606102	Phka1	phosphorylase kinase alpha 1	5113.16	4904.87	4576.41	4640.29	4299.64	4359.66	4576.41	4640.29	4770.75	4870.99	4640.29	4737.79	4938.99	4904.87	4870.99	4904.87	4672.57	4737.79	4608.24	4938.99	4672.57	4482.23	4389.98	4359.66	4692.18	0.388885	1	26.6667	16.1622	4707.01	155.555	0.0330474
10602925	Phka2	phosphorylase kinase alpha 2	222.861	272.479	247.28	221.322	259.574	237.207	240.518	268.727	224.411	256	245.572	243.875	233.941	252.476	252.476	237.207	203.657	256	257.781	249	240.518	261.379	252.476	252.476	245.384	0.99618	1	26.6667	0.24481	245.454	0.676597	0.00275652
10573637	Phkb	phosphorylase kinase beta	4182.07	4124.49	3902.01	3902.01	3769.09	3983.99	3983.99	3956.48	4011.71	4124.49	3983.99	4039.61	4240.45	4240.45	4240.45	4240.45	3929.15	4011.71	4039.61	4211.15	4067.71	3743.05	3956.48	3769.09	4027.23	0.869572	1	26.6667	17.3414	4035.5	103.831	0.0257293
10534085	Phkg1	phosphorylase kinase gamma 1	2592.27	2486.67	2401.97	2225.63	2272.4	2503.97	2385.37	2538.92	2336.28	2435.5	2336.28	2538.92	2452.44	2435.5	2452.44	2610.3	2503.97	2521.38	2435.5	2385.37	2368.9	2225.63	2241.11	2320.15	2416.95	0.831182	1	26	21.4041	2417.06	56.6422	0.0234343
10557705	Phkg2	phosphorylase kinase, gamma 2 (testis)	186.108	219.793	203.657	162.017	203.657	210.839	230.72	219.793	199.466	224.411	218.275	225.972	165.421	210.839	184.823	183.546	195.361	229.126	205.074	212.306	190.019	188.706	198.088	198.088	202.754	0.504558	1	22.6648	11.7418	202.928	12.3993	0.0611022
10455801	Phax	phosphorylated adaptor for RNA export	168.897	167.73	157.586	151.167	162.017	177.294	167.73	179.769	170.072	156.498	163.144	160.898	171.255	177.294	176.069	162.017	164.279	176.069	167.73	178.527	165.421	164.279	166.572	170.072	167.599	0.992977	1	23.3333	7.77631	167.652	2.10426	0.0125514
10466410	Psat1	phosphoserine aminotransferase 1	71.5064	74.028	74.5429	86.8227	72.5046	70.0348	74.5429	72.5046	70.0348	79.8932	74.028	71.0124	78.249	62.6829	76.6386	67.6492	66.7178	61.3929	61.8199	68.5935	54.5686	72.5046	62.2499	66.7178	70.4683	0.983754	1	22.9639	20.9808	70.4216	1.56582	0.0222349
10534075	Psph	phosphoserine phosphatase	176.069	174.853	167.73	173.645	184.823	184.823	172.446	173.645	194.012	183.546	167.73	165.421	163.144	181.019	182.278	177.294	172.446	186.108	158.683	172.446	172.446	168.897	181.019	164.279	174.95	0.964507	1	23.3333	6.67518	175.035	3.08008	0.0175969
10558220	Pstk	phosphoseryl-tRNA kinase	230.72	222.861	210.839	167.73	221.322	235.568	270.597	263.197	222.861	203.657	232.325	230.72	219.793	240.518	247.28	233.941	233.941	261.379	265.028	250.732	219.793	209.383	230.72	203.657	230.357	0.00709586	0.0707261	20.1924	11.4415	232.755	19.524	0.0838821
10469312	Pter	phosphotriesterase related	276.282	286.026	249	224.411	263.197	302.334	306.555	319.573	290.018	254.232	290.018	280.139	282.088	302.334	278.204	302.334	280.139	319.573	310.834	306.555	274.374	245.572	265.028	284.05	283.036	0.00911237	0.0861018	20.4113	11.28	285.421	20.1738	0.070681
10356172	Pid1	phosphotyrosine interaction domain containing 1	128	129.787	144.007	125.366	138.141	130.69	125.366	121.938	128.89	109.137	122.786	122.786	128	130.69	128.89	135.298	128.89	131.599	126.238	125.366	123.64	129.787	123.64	127.116	127.752	0.00320585	0.0383208	24.604	0.214952	127.675	5.53956	0.043388
10470959	Phyhd1	phytanoyl-CoA dioxygenase domain containing 1	362.039	382.681	359.538	347.291	396.177	357.054	464.65	374.806	393.44	385.343	458.253	424.612	372.217	330.842	347.291	326.288	349.706	354.588	407.315	374.806	418.766	398.932	451.944	439.586	386.59	0.00033648	0.0064144	25.77	10.1566	387.491	38.1041	0.0983352
10469046	Phyh	phytanoyl-CoA hydroxylase	1663.49	1552.09	1520.15	1389.16	1770.57	1675.06	1807.78	1746.2	1478.58	1341.84	1520.15	1595.73	1552.09	1552.09	1573.76	1468.37	1640.59	1606.83	1629.26	1520.15	1552.09	1438.15	1606.83	1652	1577.21	0.663317	1	22.2639	6.31829	1580.81	54.6641	0.0345799
10416273	Phyhip	phytanoyl-CoA hydroxylase interacting protein	64.8934	59.7141	58.4852	63.1189	54.5686	44.3235	51.2685	56.8859	50.5626	53.4456	49.18	54.5686	43.7133	44.3235	43.7133	50.5626	46.8507	44.6318	44.3235	47.8352	47.8352	45.2548	44.6318	46.5271	50.4674	0.962713	1	25.7778	19.0431	50.4714	0.0929836	0.0018423
10369835	Phyhipl	phytanoyl-CoA hydroxylase interacting protein-like	66.7178	79.8932	71.0124	86.2229	73.5167	78.7932	78.7932	79.8932	66.257	74.028	70.5219	82.7106	44.6318	43.4113	40.2244	44.3235	45.2548	46.8507	38.3193	34.0598	45.2548	46.5271	40.5042	37.2715	58.9581	0.461809	1	25.1799	4.46516	58.7973	3.44523	0.058595
10519770	Pclo	piccolo (presynaptic cytomatrix protein)	51.2685	49.5221	49.5221	60.9688	52.7098	48.8403	51.2685	53.8174	55.3304	48.5029	56.8859	51.9842	44.9422	44.6318	47.5048	51.2685	44.0173	47.8352	40.2244	44.6318	46.8507	55.3304	46.5271	42.8137	49.4666	0.943439	1	26.6667	3.75656	49.3461	1.44269	0.0292361
10582376	Piezo1	piezo-type mechanosensitive ion channel component 1	415.873	407.315	445.722	427.565	372.217	347.291	372.217	359.538	352.139	382.681	362.039	354.588	464.65	357.054	377.413	458.253	390.722	324.034	333.144	377.413	312.996	300.246	335.461	354.588	374.382	0.00754801	0.0743682	25.9822	20.1528	375.24	33.1019	0.0882153
10459353	Piezo2	piezo-type mechanosensitive ion channel component 2	52.3457	58.892	52.3457	55.7152	67.1819	72.5046	71.5064	54.5686	54.1917	59.7141	53.8174	64.4452	58.0812	66.257	54.1917	60.1295	64.8934	82.7106	55.7152	60.1295	67.6492	78.249	58.892	68.1197	62.1769	0.834465	1	24.701	6.81087	62.118	2.68886	0.0432863
10408024	Pgbd1	piggyBac transposable element derived 1	45.2548	47.5048	50.2134	50.5626	44.0173	47.5048	45.8866	50.2134	57.2816	52.3457	45.8866	50.2134	51.9842	51.2685	50.2134	56.1028	50.2134	62.2499	44.6318	42.8137	51.9842	49.8665	49.8665	49.8665	49.9144	0.999261	1	24	5.99151	49.9144	0.100097	0.00200536
10582649	Pgbd5	piggyBac transposable element derived 5	49.5221	42.5179	42.8137	48.1679	41.6429	40.2244	43.7133	45.2548	41.6429	46.5271	44.3235	43.4113	42.2243	39.1245	41.6429	41.6429	44.6318	37.014	44.9422	42.2243	40.5042	38.5859	36.5044	41.6429	42.5186	0.998133	1	21.3333	15.6056	42.4828	0.963023	0.0226685
10545009	Pyurf	Pigy upstream reading frame	256	235.568	235.568	216.767	237.207	254.232	272.479	247.28	233.941	230.72	250.732	225.972	240.518	240.518	242.191	250.732	245.572	224.411	232.325	250.732	224.411	238.856	227.544	221.322	238.983	0.960836	1	23.3333	6.91614	239.117	4.93814	0.0206516
10552845	Pih1d1	PIH1 domain containing 1	162.017	155.417	158.683	131.599	162.017	168.897	159.786	186.108	149.086	164.279	157.586	158.683	152.219	143.013	168.897	171.255	168.897	176.069	166.572	153.277	140.07	131.599	148.056	166.572	158.36	0.0408537	0.271578	21.3333	7.28073	159.185	9.29346	0.0583814
10585206	Pih1d2	PIH1 domain containing 2	44.6318	43.1115	40.7859	40.7859	44.3235	38.8542	42.8137	45.8866	46.2057	44.0173	42.8137	45.2548	41.9326	41.9326	42.2243	44.6318	43.7133	39.6706	42.5179	46.5271	43.4113	47.5048	44.0173	44.0173	43.3994	0.206812	0.861158	23.4117	12.5234	43.391	1.62153	0.0373701
10541753	Pianp	PILR alpha associated neural protein	78.7932	56.8859	62.6829	74.028	75.5835	60.9688	64	60.5477	70.5219	71.5064	66.7178	60.9688	65.3448	57.68	63.1189	68.5935	68.5935	58.0812	68.5935	64	64.8934	59.7141	66.257	64.8934	65.5404	0.999977	1	24	1.81612	65.5404	0.23092	0.00352332
10415875	Pinx1	PIN2/TERF1 interacting, telomerase inhibitor 1	167.73	158.683	173.645	139.102	152.219	160.898	190.019	178.527	176.069	164.279	188.706	164.279	187.403	168.897	177.294	172.446	174.853	181.019	160.898	179.769	157.586	184.823	184.823	176.069	171.668	0.958467	1	25.9221	11.9355	171.983	5.58342	0.0324649
10395910	Pnn	pinin	372.217	401.707	377.413	317.365	382.681	415.873	401.707	415.873	367.093	347.291	337.794	382.681	388.023	424.612	396.177	382.681	385.343	433.534	374.806	410.148	367.093	385.343	393.44	396.177	385.711	0.794834	1	22.1924	10.5576	385.762	1.0113	0.00262156
10603087	Pir	pirin	128.89	149.086	121.095	105.42	121.938	118.603	130.69	144.007	116.97	116.97	126.238	127.116	127.116	140.07	120.259	122.786	121.095	141.044	124.5	131.599	132.514	121.095	137.187	128.89	127.299	0.997279	1	24.3229	16.8312	127.324	1.7995	0.0141333
10517436	Pithd1	PITH (C-terminal proteasome-interacting domain of thioredoxin-like) domain containing 1	153.277	148.056	146.018	93.7015	130.69	164.279	170.072	171.255	157.586	128	151.167	145.009	138.141	151.167	158.683	150.123	144.007	165.421	155.417	166.572	119.428	122.786	159.786	150.123	147.532	0.712626	1	21.3333	12.2119	148.004	7.95717	0.0537631
10388109	Pitpnm3	PITPNM family member 3	75.5835	63.1189	65.3448	74.5429	71.0124	66.257	66.257	67.6492	63.5579	65.3448	62.6829	61.3929	67.6492	66.257	65.7993	67.1819	75.0614	62.6829	58.0812	64	62.2499	72.5046	68.5935	66.257	66.6276	0.92797	1	23.122	0.479075	66.6265	1.85979	0.0279137
10403361	Pitrm1	pitrilysin metallepetidase 1	504.951	519.147	481.036	421.679	548.748	556.408	556.408	552.565	491.143	504.951	519.147	526.394	464.65	515.561	501.463	467.882	515.561	584.071	508.463	526.394	461.44	461.44	519.147	508.463	509.046	0.367002	1	22.0539	11.4048	509.803	17.7585	0.034834
10364280	Pttg1ip	pituitary tumor-transforming 1 interacting protein	310.834	324.034	342.509	266.871	312.996	344.892	344.892	344.892	310.834	266.871	319.573	315.173	298.172	315.173	302.334	300.246	296.112	315.173	328.557	319.573	274.374	324.034	326.288	354.588	314.958	0.999886	1	26.6667	1.25171	314.579	3.61742	0.0114992
10385325	Pttg1	pituitary tumor-transforming gene 1	657.114	689.784	617.374	630.346	648.067	729.114	648.067	670.921	709.176	744.434	657.114	724.077	634.73	704.277	666.287	643.591	689.784	709.176	661.685	704.277	661.685	685.019	714.109	744.434	681.027	0.629424	1	26.3259	9.40869	681.588	19.5503	0.0286835
10421325	Piwil2	piwi-like RNA-mediated gene silencing 2	58.4852	53.0765	51.9842	59.7141	54.9482	53.0765	47.5048	53.0765	53.0765	56.493	53.8174	55.7152	53.4456	50.9143	49.8665	51.9842	54.9482	53.8174	53.4456	52.7098	56.8859	53.0765	58.4852	58.0812	54.1095	0.852259	1	23.0259	15.8455	54.0583	1.50805	0.0278967
10418180	Plac9b; Plac9a; Gm9780	placenta specific 9b; placenta specific 9a; predicted gene 9780	481.036	461.44	501.463	458.253	474.413	458.253	442.643	448.822	424.612	442.643	427.565	461.44	477.713	458.253	481.036	445.722	501.463	442.643	430.539	458.253	436.549	418.766	455.087	504.951	458.065	0.0011648	0.0169337	22.8897	0.00301406	457.788	23.5334	0.0514067
10358124	Pkp1	plakophilin 1	51.6251	55.3304	44.0173	61.8199	50.2134	44.3235	40.7859	45.5696	45.2548	54.1917	48.5029	46.5271	45.8866	43.4113	45.5696	47.1766	46.8507	47.8352	46.5271	64	57.2816	49.5221	52.7098	51.2685	49.425	0.996385	1	22	15.885	49.3002	2.48038	0.0503117
10433887	Pkp2	plakophilin 2	103.968	94.3532	95.0095	99.7331	87.4266	93.7015	91.1392	91.1392	88.647	99.0442	100.427	91.7731	97.6806	96.3358	88.647	102.537	99.7331	98.36	107.635	81.0084	101.125	115.36	110.661	100.427	97.328	0.933461	1	24.0433	18.2183	97.3326	2.71283	0.0278718
10558795	Pkp3	plakophilin 3	91.1392	81.5719	78.7932	97.0059	77.1717	70.5219	72.5046	79.3413	83.8652	91.1392	79.3413	76.1093	80.4489	69.0706	82.7106	83.8652	77.7085	79.3413	72.0037	79.8932	82.1393	79.3413	81.0084	77.7085	80.156	0.971304	1	23.3333	15.9496	80.0981	2.31388	0.0288881
10472212	Pkp4	plakophilin 4	263.197	312.996	321.795	232.325	300.246	284.05	294.067	250.732	222.861	242.191	296.112	308.687	250.732	259.574	300.246	227.544	243.875	256	245.572	232.325	213.783	256	310.834	263.197	266.206	0.306164	1	21.1929	21.1049	264.395	18.5234	0.0700597
10424404	Pvt1	plasmacytoma variant translocation 1	116.97	109.896	92.4115	78.249	90.5097	99.0442	97.6806	101.829	91.1392	101.125	94.3532	97.6806	96.3358	101.829	103.968	99.0442	103.968	98.36	99.0442	91.7731	92.4115	85.6274	99.7331	88.0347	97.1257	0.976534	1	26	17.2248	97.3945	3.86713	0.0397058
10579525	Plvap	plasmalemma vesicle associated protein	128	113.772	126.238	148.056	128.89	114.563	139.102	117.784	118.603	103.968	110.661	89.8845	134.364	129.787	128	120.259	112.206	109.137	115.36	126.238	113.772	83.2859	117.784	128.89	119.109	0.315561	1	21.6405	3.43045	119.185	9.54164	0.0800572
10570855	Plat	plasminogen activator, tissue	67.1819	59.3016	75.0614	71.0124	79.3413	79.8932	73.0089	69.0706	67.1819	54.9482	57.68	56.1028	60.9688	70.5219	54.9482	75.0614	83.8652	65.3448	71.5064	75.5835	63.1189	62.2499	64.8934	71.5064	67.8897	0.000474935	0.00843818	24.0753	3.67189	67.867	7.54346	0.111151
10413047	Plau	plasminogen activator, urokinase	190.019	170.072	207.937	155.417	190.019	199.466	202.251	242.191	229.126	186.108	192.672	202.251	203.657	192.672	190.019	227.544	232.325	203.657	210.839	254.232	196.72	206.5	186.108	205.074	203.203	0.0878253	0.479285	21.6802	11.7621	203.988	14.88	0.0729456
10466938	Plgrkt	plasminogen receptor, C-terminal lysine transmembrane protein	192.672	227.544	216.767	156.498	196.72	243.875	243.875	224.411	203.657	194.012	198.088	194.012	198.088	232.325	224.411	199.466	203.657	224.411	235.568	199.466	198.088	191.341	221.322	224.411	210.195	0.866109	1	22	6.39712	210.834	8.90327	0.0422288
10595768	Pls1	plastin 1 (I-isoform)	49.5221	43.4113	45.5696	49.18	53.4456	45.2548	51.2685	54.9482	49.5221	50.9143	50.9143	50.9143	50.5626	46.5271	43.4113	50.2134	49.18	50.2134	44.6318	45.8866	49.8665	49.5221	50.2134	43.7133	48.7003	0.724619	1	25.3502	9.51493	48.7056	1.91015	0.0392182
10605437	Pls3	plastin 3 (T-isoform)	225.972	261.379	259.574	207.937	274.374	300.246	304.437	321.795	212.306	227.544	230.72	254.232	233.941	270.597	233.941	243.875	294.067	265.028	296.112	296.112	224.411	224.411	242.191	284.05	257.885	0.0807607	0.451031	21.4472	8.23851	260.237	24.3239	0.0934683
10522503	Pdgfra	platelet derived growth factor receptor, alpha polypeptide	335.461	335.461	367.093	294.067	390.722	362.039	315.173	337.794	282.088	242.191	296.112	349.706	359.538	372.217	357.054	359.538	362.039	340.144	340.144	364.557	259.574	342.509	354.588	388.023	337.826	0.00374353	0.0432814	20.8728	4.68044	338.075	34.994	0.10351
10456046	Pdgfrb	platelet derived growth factor receptor, beta polypeptide	439.586	481.036	519.147	418.766	639.145	596.344	526.394	458.253	424.612	436.549	427.565	461.44	424.612	427.565	467.882	415.873	494.559	471.136	512	467.882	396.177	404.501	467.882	508.463	470.307	0.274769	1	22.5892	4.38683	471.985	39.8662	0.084465
10535043	Pdgfa	platelet derived growth factor, alpha	739.292	724.077	680.287	709.176	749.612	765.363	719.076	714.109	648.067	689.784	719.076	709.176	675.588	719.076	694.581	734.185	709.176	704.277	689.784	666.287	613.109	596.344	704.277	661.685	697.311	0.108657	0.552359	22.5874	2.20125	697.591	23.9376	0.0343146
10430660	Pdgfb	platelet derived growth factor, B polypeptide	298.172	292.036	276.282	263.197	306.555	333.144	308.687	333.144	261.379	243.875	294.067	274.374	256	259.574	278.204	306.555	284.05	315.173	261.379	280.139	230.72	229.126	247.28	278.204	279.638	0.0105318	0.09649	20.418	8.56729	282.083	23.4519	0.0831381
10499216	Pear1	platelet endothelial aggregation receptor 1	131.599	129.787	142.025	144.007	145.009	134.364	117.784	121.095	134.364	136.239	129.787	127.116	126.238	139.102	118.603	127.116	119.428	135.298	139.102	112.206	123.64	121.938	141.044	135.298	130.508	0.987555	1	24.4267	20.4007	130.533	2.51423	0.0192613
10523134	Pf4	platelet factor 4	86.2229	83.8652	106.891	88.0347	99.0442	92.4115	94.3532	94.3532	109.137	77.7085	85.6274	86.2229	99.7331	87.4266	93.0542	103.25	106.153	95.0095	91.7731	113.772	87.4266	113.772	95.6704	97.6806	95.358	0.862227	1	26.2295	2.1387	94.9705	4.3648	0.0459596
10508974	Pafah2	platelet-activating factor acetylhydrolase 2	87.4266	68.5935	68.5935	73.5167	77.7085	77.7085	75.5835	83.8652	72.5046	67.6492	73.0089	73.5167	73.0089	81.0084	65.7993	77.7085	76.1093	68.5935	73.5167	73.5167	70.0348	73.5167	72.0037	73.5167	74.0837	0.999976	1	23.3333	2.57794	74.0863	0.157643	0.00212783
10388337	Pafah1b1	platelet-activating factor acetylhydrolase, isoform 1b, subunit 1	564.175	621.668	564.175	544.958	556.408	625.992	568.1	639.145	556.408	560.278	541.193	613.109	639.145	661.685	596.344	625.992	568.1	592.224	604.668	699.413	541.193	556.408	512	584.071	589.036	0.981635	1	24	1.13786	589.036	15.6426	0.0265564
10593159	Pafah1b2; 2610005M20Rik	platelet-activating factor acetylhydrolase, isoform 1b, subunit 2; RIKEN cDNA 2610005M20 gene	203.657	238.856	254.232	210.839	261.379	261.379	257.781	282.088	240.518	205.074	229.126	222.861	229.126	240.518	229.126	219.793	227.544	202.251	230.72	232.325	183.546	215.269	247.28	219.793	231.045	0.913339	1	24.3243	4.61633	230.937	7.89429	0.0341837
10561017	Pafah1b3	platelet-activating factor acetylhydrolase, isoform 1b, subunit 3	95.0095	83.2859	94.3532	116.97	89.8845	79.8932	79.3413	72.0037	87.4266	91.1392	79.8932	82.7106	85.0359	84.4485	75.5835	84.4485	83.8652	77.1717	87.4266	81.5719	85.0359	84.4485	83.2859	76.1093	85.0143	0.997271	1	26	21.9459	84.996	2.10071	0.0247154
10508734	Ptafr	platelet-activating factor receptor	75.0614	70.0348	94.3532	81.5719	71.0124	59.7141	70.5219	71.0124	77.7085	59.3016	68.5935	70.5219	82.1393	76.1093	75.5835	76.1093	79.3413	65.3448	71.5064	75.0614	61.8199	89.8845	75.0614	72.5046	73.7447	0.692474	1	23.3849	22.2966	73.7062	4.84764	0.0657698
10571467	Pdgfrl	platelet-derived growth factor receptor-like	67.6492	56.1028	69.0706	73.0089	81.0084	74.028	82.1393	83.2859	71.0124	79.3413	64	79.8932	60.5477	78.249	61.8199	70.5219	71.0124	69.551	71.5064	88.0347	68.1197	82.7106	75.0614	89.8845	73.6483	0.142777	0.670836	26.6667	5.62118	73.3498	6.13934	0.0836996
10492689	Pdgfc	platelet-derived growth factor, C polypeptide	109.137	125.366	135.298	106.891	95.0095	95.6704	99.7331	83.8652	104.691	97.0059	99.0442	112.206	127.116	132.514	119.428	120.259	104.691	121.938	115.36	119.428	97.0059	102.537	128.89	112.986	111.086	0.0045294	0.0503708	25.2699	20.1378	111.423	14.011	0.125746
10583021	Pdgfd	platelet-derived growth factor, D polypeptide	102.537	122.786	125.366	98.36	117.784	116.162	114.563	117.784	129.787	109.137	125.366	102.537	116.162	120.259	118.603	109.137	115.36	100.427	131.599	110.661	106.891	118.603	132.514	116.97	115.807	0.99835	1	26	8.58152	115.811	2.61577	0.0225866
10392221	Pecam1	platelet/endothelial cell adhesion molecule 1	415.873	497.999	487.751	445.722	451.944	455.087	461.44	424.612	369.646	354.588	382.681	413.001	439.586	491.143	522.758	474.413	439.586	430.539	455.087	430.539	359.538	407.315	445.722	464.65	438.384	9.7738e-08	7.72327e-06	21.8126	2.99923	438.602	51.2352	0.116815
10384458	Plek	pleckstrin	64.4452	86.8227	105.42	111.43	67.6492	75.5835	74.5429	64.8934	71.0124	63.5579	57.68	62.6829	122.786	98.36	152.219	80.4489	71.0124	72.0037	76.1093	77.1717	66.7178	93.0542	68.5935	72.0037	81.5083	0.0383673	0.25936	22.3574	1.5308	81.38	19.889	0.244396
10468180	Psd	pleckstrin and Sec7 domain containing	47.5048	39.1245	39.3966	49.5221	45.5696	38.5859	44.3235	40.5042	42.8137	46.2057	46.2057	38.8542	46.5271	36.2523	39.9466	42.2243	41.9326	40.2244	40.5042	40.7859	41.9326	42.5179	39.1245	41.9326	42.1881	0.992319	1	23.7553	12.0245	42.1862	0.999517	0.023693
10578989	Psd3	pleckstrin and Sec7 domain containing 3	576.03	634.73	560.278	458.253	515.561	600.491	568.1	556.408	556.408	568.1	548.748	600.491	680.287	621.668	634.73	657.114	588.134	519.147	548.748	584.071	572.051	481.036	564.175	530.056	571.867	0.542273	1	26.6667	17.3922	575.051	40.3942	0.0702445
10469828	Psd4	pleckstrin and Sec7 domain containing 4	51.2685	59.3016	61.8199	74.028	47.1766	47.1766	43.7133	47.5048	50.2134	51.6251	46.8507	50.2134	65.3448	59.7141	75.5835	61.8199	50.2134	46.5271	47.5048	51.2685	53.4456	52.7098	47.5048	46.2057	53.6972	0.0411993	0.273133	25.4086	20.6182	53.8458	7.94206	0.147496
10558134	Plekha1	pleckstrin homology domain containing, family A (phosphoinositide binding specific) member 1	233.941	292.036	261.379	188.706	245.572	286.026	288.015	292.036	250.732	202.251	249	250.732	235.568	294.067	278.204	261.379	263.197	288.015	266.871	280.139	232.325	232.325	249	265.028	257.773	0.606269	1	22.0539	10.575	258.059	5.05433	0.0195859
10552982	Plekha4	pleckstrin homology domain containing, family A (phosphoinositide binding specific) member 4	60.9688	57.2816	54.9482	65.7993	59.3016	64.8934	57.68	57.68	58.4852	66.7178	60.9688	59.7141	58.0812	56.493	61.8199	57.68	58.0812	56.493	59.7141	60.9688	65.3448	59.3016	60.9688	64.8934	60.1783	0.963022	1	26	6.02609	60.1222	1.23217	0.0204945
10538394	Plekha8	pleckstrin homology domain containing, family A (phosphoinositide binding specific) member 8	85.0359	78.249	82.7106	66.7178	88.0347	86.2229	82.1393	93.0542	101.125	73.5167	89.2636	78.7932	90.5097	88.0347	91.7731	69.551	91.7731	86.8227	83.8652	86.2229	81.5719	92.4115	81.5719	89.2636	84.9264	0.986938	1	25.3766	8.33873	84.893	2.55081	0.0300474
10542522	Plekha5	pleckstrin homology domain containing, family A member 5	106.153	123.64	116.162	109.137	117.784	118.603	118.603	121.095	98.36	107.635	103.25	117.784	111.43	122.786	123.64	109.896	128	143.013	119.428	135.298	109.896	118.603	116.162	115.36	117.155	0.193981	0.824431	26.494	25.2314	116.504	7.96378	0.0683562
10349876	Plekha6	pleckstrin homology domain containing, family A member 6	109.137	102.537	104.691	93.7015	105.42	106.891	128	142.025	120.259	123.64	110.661	109.137	92.4115	99.0442	91.1392	97.6806	102.537	116.162	116.162	109.896	115.36	108.383	103.25	94.3532	108.437	1.37898e-09	2.19707e-07	21.2861	12.2865	109.318	14.7125	0.134585
10567134	Plekha7	pleckstrin homology domain containing, family A member 7	46.5271	45.8866	44.3235	51.2685	47.1766	44.9422	44.6318	44.6318	45.2548	47.8352	46.2057	46.2057	47.1766	40.7859	47.1766	45.5696	47.1766	42.2243	44.3235	49.5221	46.5271	48.8403	42.5179	45.5696	45.9292	0.999954	1	22	15.75	45.9084	0.433732	0.00944777
10565910	Plekhb1	pleckstrin homology domain containing, family B (evectins) member 1	639.145	576.03	600.491	537.455	544.958	576.03	572.051	560.278	572.051	592.224	604.668	572.051	533.742	533.742	522.758	474.413	491.143	494.559	508.463	439.586	533.742	451.944	541.193	508.463	540.883	0.0607204	0.365207	24.7796	10.4326	540.968	25.4064	0.0469647
10345423	Plekhb2	pleckstrin homology domain containing, family B (evectins) member 2	776.047	760.076	734.185	588.134	831.746	760.076	803.414	843.357	734.185	661.685	714.109	680.287	754.826	694.581	689.784	749.612	734.185	765.363	776.047	729.114	657.114	675.588	685.019	729.114	730.319	0.337874	1	20.2639	9.20416	734.447	36.3704	0.0495208
10562576	Plekhf1	pleckstrin homology domain containing, family F (with FYVE domain) member 1	218.275	247.28	200.854	154.343	207.937	188.706	213.783	198.088	178.527	163.144	177.294	245.572	205.074	284.05	250.732	203.657	225.972	170.072	168.897	181.019	172.446	213.783	218.275	215.269	204.294	0.0243734	0.184561	24.011	20.3659	204.302	28.4072	0.139045
10511498	Plekhf2	pleckstrin homology domain containing, family F (with FYVE domain) member 2	205.074	243.875	245.572	207.937	252.476	261.379	249	240.518	221.322	232.325	206.5	190.019	232.325	266.871	247.28	233.941	243.875	238.856	256	250.732	210.839	230.72	233.941	237.207	234.941	0.0226074	0.173536	21.1932	7.77951	236.316	14.3035	0.060527
10367673	Plekhg1	pleckstrin homology domain containing, family G (with RhoGef domain) member 1	90.5097	113.772	110.661	96.3358	95.0095	99.0442	95.6704	81.0084	74.028	78.7932	73.0089	91.1392	91.1392	97.6806	104.691	101.829	92.4115	94.3532	96.3358	83.8652	76.6386	66.257	83.2859	92.4115	90.8283	2.93652e-09	4.2314e-07	24.742	22.5583	90.8161	13.4868	0.148507
10561431	Plekhg2	pleckstrin homology domain containing, family G (with RhoGef domain) member 2	89.8845	86.2229	101.829	86.8227	89.8845	91.7731	114.563	99.7331	97.6806	88.0347	92.4115	91.1392	99.0442	88.0347	98.36	88.647	90.5097	93.0542	93.0542	95.0095	84.4485	99.0442	96.3358	97.6806	93.8834	0.982947	1	26.6667	7.32443	93.8589	2.89519	0.0308462
10396671	Plekhg3	pleckstrin homology domain containing, family G (with RhoGef domain) member 3	108.383	103.25	103.968	101.125	97.0059	107.635	107.635	110.661	101.125	101.125	105.42	101.829	99.7331	93.0542	94.3532	90.5097	96.3358	99.0442	109.137	101.829	90.5097	103.968	117.784	98.36	101.824	0.545537	1	26.4475	6.60279	101.687	4.5257	0.0445063
10574743	Plekhg4	pleckstrin homology domain containing, family G (with RhoGef domain) member 4	49.5221	41.3553	43.7133	49.18	41.6429	40.5042	41.0696	42.2243	45.8866	48.1679	46.2057	44.0173	44.3235	43.1115	42.8137	44.9422	44.6318	42.5179	44.9422	45.5696	45.2548	46.5271	48.1679	47.5048	44.7415	0.0521308	0.325042	21.9912	17.367	44.6107	1.82751	0.0409657
10510643	Plekhg5	pleckstrin homology domain containing, family G (with RhoGef domain) member 5	124.5	116.97	124.5	114.563	121.938	128.89	128	110.661	112.986	124.5	109.896	111.43	116.162	128.89	108.383	120.259	116.162	121.938	122.786	139.102	107.635	121.938	112.986	121.938	119.459	0.951607	1	26	0.176759	119.206	3.46081	0.0290323
10447190	Plekhh2	pleckstrin homology domain containing, family H (with MyTH4 domain) member 2	82.7106	82.7106	97.0059	75.0614	85.0359	103.25	107.635	86.8227	85.6274	68.1197	87.4266	91.1392	76.6386	77.1717	85.0359	83.8652	87.4266	89.2636	92.4115	101.125	79.3413	90.5097	98.36	100.427	88.0884	0.791721	1	26.6667	2.8308	87.5652	5.49006	0.0626969
10391359	Plekhh3	pleckstrin homology domain containing, family H (with MyTH4 domain) member 3	233.941	173.645	172.446	138.141	158.683	176.069	173.645	186.108	176.069	160.898	235.568	209.383	194.012	178.527	179.769	190.019	152.219	152.219	162.017	174.853	177.294	160.898	256	177.294	181.238	0.000757568	0.0120612	25.9366	13.7342	183.128	25.3646	0.138508
10370983	Plekhj1	pleckstrin homology domain containing, family J member 1	135.298	125.366	130.69	113.772	128	128.89	131.599	133.436	124.5	146.018	142.025	121.938	126.238	128	127.116	121.095	122.786	128	128.89	134.364	121.095	118.603	123.64	133.436	128.116	0.74194	1	23.3333	11.5683	128.125	4.45525	0.0347726
10391918	Plekhm1	pleckstrin homology domain containing, family M (with RUN domain) member 1	182.278	179.769	213.783	183.546	203.657	195.361	206.5	194.012	177.294	186.108	179.769	173.645	191.341	200.854	209.383	183.546	196.72	198.088	209.383	194.012	159.786	148.056	184.823	176.069	188.658	0.00341522	0.0402454	22.9419	2.94884	188.986	13.7121	0.0725563
10517996	Plekhm2	pleckstrin homology domain containing, family M (with RUN domain) member 2	243.875	232.325	230.72	207.937	240.518	240.518	257.781	257.781	216.767	210.839	232.325	216.767	219.793	229.126	229.126	245.572	250.732	243.875	225.972	230.72	203.657	209.383	227.544	240.518	231.007	0.00550429	0.0580923	20.1224	9.16986	232.489	13.4055	0.0576608
10355162	Plekhm3	pleckstrin homology domain containing, family M, member 3	101.125	106.153	97.6806	86.2229	92.4115	115.36	104.691	108.383	106.153	96.3358	98.36	100.427	105.42	106.891	111.43	97.0059	91.7731	108.383	112.986	101.829	100.427	93.0542	101.829	93.0542	101.558	0.966992	1	23.0698	8.13066	101.65	2.66432	0.0262108
10500295	Plekho1	pleckstrin homology domain containing, family O member 1	433.534	430.539	413.001	374.806	367.093	436.549	433.534	448.822	445.722	362.039	421.679	418.766	413.001	442.643	401.707	427.565	404.501	421.679	393.44	455.087	427.565	451.944	357.054	385.343	415.317	0.869687	1	22.5686	12.6851	415.337	11.891	0.0286298
10594540	Plekho2	pleckstrin homology domain containing, family O member 2	81.0084	86.2229	93.7015	84.4485	82.1393	81.5719	91.7731	87.4266	72.0037	71.5064	77.1717	78.249	76.1093	88.0347	75.5835	87.4266	86.8227	86.8227	79.8932	95.6704	69.551	72.5046	81.0084	83.8652	82.1048	0.214249	0.880218	25.1673	24.9246	81.9427	5.19916	0.0634487
10595327	Phip	pleckstrin homology domain interacting protein	317.365	359.538	388.023	354.588	359.538	393.44	364.557	382.681	357.054	317.365	317.365	330.842	382.681	385.343	401.707	372.217	362.039	421.679	410.148	418.766	337.794	304.437	344.892	372.217	364.845	0.00311874	0.0374268	22.4093	5.41868	366.468	29.337	0.0800534
10577792	Plekha2	pleckstrin homology domain-containing, family A (phosphoinositide binding specific) member 2	140.07	160.898	190.019	170.072	150.123	144.007	155.417	166.572	153.277	126.238	146.018	142.025	184.823	176.069	199.466	187.403	172.446	165.421	152.219	155.417	141.044	142.025	145.009	139.102	158.549	0.000193831	0.00415137	24.0169	23.2834	158.548	20.7224	0.130701
10473097	Plekha3	pleckstrin homology domain-containing, family A (phosphoinositide binding specific) member 3	630.346	689.784	724.077	556.408	719.076	754.826	734.185	744.434	694.581	724.077	776.047	694.581	744.434	760.076	709.176	685.019	786.88	739.292	704.277	675.588	699.413	621.668	714.109	670.921	706.386	0.854368	1	22.2639	9.71579	707.3	15.6818	0.0221714
10366346	Phlda1	pleckstrin homology-like domain, family A, member 1	75.5835	64.4452	70.5219	55.7152	69.0706	58.0812	79.3413	62.6829	68.1197	64.4452	60.9688	62.6829	71.0124	68.5935	73.5167	75.5835	75.5835	60.1295	67.1819	68.1197	64	61.3929	73.0089	72.5046	67.5952	0.923634	1	24.9519	14.4815	67.6072	0.325811	0.00481918
10569437	Phlda2	pleckstrin homology-like domain, family A, member 2	72.5046	54.9482	57.2816	65.7993	61.8199	60.9688	58.892	57.68	65.7993	58.892	66.257	56.8859	64.4452	56.8859	58.4852	61.3929	58.892	56.1028	64	61.3929	67.1819	57.2816	60.1295	61.8199	61.0724	0.92847	1	22.3246	14.584	61.0221	1.81439	0.0297333
10350146	Phlda3	pleckstrin homology-like domain, family A, member 3	2076.59	2048	1595.73	1552.09	1675.06	1782.89	1686.71	2062.24	2048	2062.24	1910.85	2076.59	1758.34	1924.14	1770.57	2134.97	1924.14	1964.57	1698.45	1964.57	1924.14	1924.14	1910.85	1897.65	1890.56	0.638112	1	24.7059	12.8142	1892.39	97.3594	0.0514479
10592891	Phldb1	pleckstrin homology-like domain, family B, member 1	215.269	199.466	198.088	173.645	200.854	199.466	206.5	219.793	202.251	196.72	221.322	191.341	187.403	191.341	179.769	198.088	203.657	200.854	206.5	202.251	198.088	210.839	221.322	216.767	201.733	0.271742	1	24.1048	10.8827	201.733	9.17331	0.0454725
10439710	Phldb2	pleckstrin homology-like domain, family B, member 2	157.586	165.421	154.343	142.025	173.645	172.446	181.019	190.019	170.072	167.73	173.645	164.279	163.144	183.546	168.897	168.897	167.73	177.294	181.019	203.657	178.527	174.853	187.403	177.294	172.687	0.0137652	0.117644	24.3321	8.55237	172.63	8.15491	0.0472392
10550967	Phldb3	pleckstrin homology-like domain, family B, member 3	222.861	181.019	188.706	202.251	199.466	191.341	206.5	203.657	213.783	224.411	206.5	194.012	195.361	191.341	178.527	210.839	207.937	183.546	202.251	210.839	203.657	213.783	205.074	213.783	202.144	0.108698	0.552427	24.5692	10.2325	202.14	9.66262	0.0478016
10429802	Plec; Parp10	plectin; poly (ADP-ribose) polymerase family, member 10	803.414	831.746	809.002	739.292	837.532	849.223	814.629	867.067	770.686	749.612	826.001	849.223	729.114	765.363	760.076	765.363	814.629	867.067	831.746	849.223	770.686	781.445	809.002	861.078	806.343	0.871284	1	25.6577	3.02753	805.069	18.9116	0.0234907
10361771	Plagl1; Hymai	pleiomorphic adenoma gene-like 1; hydatidiform mole associated and imprinted transcript	79.3413	90.5097	109.137	99.0442	99.7331	94.3532	91.7731	93.7015	88.647	82.1393	85.6274	91.1392	88.647	97.6806	91.7731	91.1392	81.0084	95.6704	86.8227	105.42	86.2229	117.784	92.4115	89.2636	92.8746	0.996365	1	26	3.6488	92.6552	2.94095	0.0317408
10488697	Plagl2	pleiomorphic adenoma gene-like 2	133.436	143.013	130.69	123.64	136.239	133.436	122.786	134.364	132.514	120.259	127.116	130.69	134.364	127.116	141.044	135.298	157.586	130.69	117.784	148.056	128.89	151.167	147.033	133.436	134.194	0.990297	1	23.3333	22.3778	134.169	3.00518	0.0223985
10543959	Ptn	pleiotrophin	44.6318	40.2244	43.7133	45.8866	47.1766	43.7133	44.9422	52.7098	38.3193	47.5048	44.3235	46.8507	39.3966	44.0173	39.1245	42.2243	38.3193	44.3235	42.2243	47.1766	42.2243	45.2548	39.3966	40.2244	43.496	0.634901	1	24.9078	5.5845	43.4306	1.95503	0.045015
10492757	Plrg1	pleiotropic regulator 1, PRL1 homolog (Arabidopsis)	439.586	430.539	424.612	340.144	467.882	442.643	433.534	451.944	445.722	491.143	467.882	424.612	451.944	461.44	448.822	407.315	481.036	464.65	413.001	413.001	433.534	433.534	487.751	455.087	442.14	0.958737	1	26.6667	10.9418	443.344	16.4587	0.0371241
10546184	Plxna1	plexin A1	270.597	274.374	284.05	252.476	278.204	288.015	294.067	276.282	237.207	263.197	265.028	266.871	268.727	274.374	261.379	298.172	288.015	256	245.572	245.572	221.322	230.72	233.941	250.732	263.537	0.0157529	0.131087	22.9117	1.73619	263.691	15.0743	0.0571663
10352867	Plxna2	plexin A2	178.527	218.275	215.269	183.546	238.856	222.861	263.197	261.379	225.972	221.322	237.207	206.5	188.706	207.937	209.383	186.108	230.72	215.269	222.861	247.28	209.383	242.191	222.861	206.5	219.255	0.000128911	0.00297558	26.1997	5.26025	217.931	22.7995	0.104618
10600419	Plxna3	plexin A3	59.3016	54.5686	51.9842	58.4852	58.892	49.5221	57.68	53.8174	57.68	53.4456	58.892	50.2134	54.5686	49.5221	49.5221	51.6251	47.5048	51.2685	56.493	54.5686	50.2134	64.4452	55.7152	57.2816	54.4671	0.69066	1	24.6667	14.3596	54.509	1.70978	0.0313669
10543802	Plxna4	plexin A4	121.938	119.428	128	131.599	153.277	153.277	151.167	140.07	121.938	104.691	112.986	118.603	112.986	107.635	121.095	118.603	129.787	142.025	111.43	127.116	110.661	113.772	116.97	127.116	124.84	0.000904973	0.0139162	22.637	5.51179	125.476	12.4316	0.0990749
10589368	Plxnb1	plexin B1	104.691	94.3532	88.647	119.428	109.137	96.3358	101.125	99.0442	95.0095	109.896	96.3358	88.0347	94.3532	95.6704	91.7731	89.2636	94.3532	89.2636	91.7731	107.635	97.0059	100.427	101.125	94.3532	97.8765	0.94691	1	26	4.03681	97.6166	3.64456	0.0373355
10431424	Plxnb2	plexin B2	131.599	144.007	148.056	143.013	134.364	127.116	128	142.025	116.162	121.938	104.691	127.116	128	139.102	149.086	123.64	125.366	118.603	136.239	191.341	106.153	148.056	137.187	115.36	132.759	0.992666	1	26	25.8517	132.249	7.2663	0.0549442
10600249	Plxnb3	plexin B3	59.3016	51.2685	49.5221	59.3016	51.2685	56.493	50.5626	49.8665	50.2134	57.68	47.8352	47.8352	46.8507	48.8403	51.2685	47.1766	46.2057	46.8507	48.5029	51.6251	48.1679	53.8174	48.5029	50.5626	50.8133	0.988525	1	26.6667	17.6166	50.7289	1.12418	0.0221606
10372028	Plxnc1	plexin C1	47.5048	66.257	83.2859	75.0614	44.0173	52.3457	47.8352	47.5048	47.1766	50.2134	49.18	48.5029	71.5064	61.8199	65.7993	53.8174	42.8137	48.5029	39.6706	51.6251	45.5696	63.1189	48.1679	46.2057	54.0626	0.0176338	0.142856	22.0056	21.5877	53.5245	9.13936	0.170751
10547100	Plxnd1	plexin D1	342.509	364.557	388.023	349.706	436.549	442.643	413.001	415.873	298.172	328.557	321.795	369.646	317.365	352.139	357.054	393.44	398.932	380.038	415.873	385.343	296.112	326.288	333.144	357.054	365.992	1.7907e-05	0.000625531	22.4133	5.64763	368.347	41.0921	0.111558
10390519	Plxdc1	plexin domain containing 1	103.25	112.986	109.137	93.0542	134.364	147.033	149.086	106.891	92.4115	89.8845	93.0542	101.125	96.3358	114.563	121.938	107.635	128	126.238	117.784	100.427	95.0095	88.647	107.635	112.206	110.362	3.09248e-06	0.000142261	21.1521	6.78251	111.744	17.5488	0.157045
10469457	Plxdc2	plexin domain containing 2	439.586	451.944	487.751	424.612	471.136	556.408	560.278	564.175	494.559	430.539	377.413	497.999	484.382	494.559	481.036	448.822	504.951	522.758	556.408	548.748	461.44	448.822	433.534	501.463	485.138	0.0141704	0.120215	21.7392	8.25227	488.855	41.8515	0.0856114
10472814	Platr26	pluripotency associated transcript 26	83.8652	65.7993	67.6492	108.383	85.0359	69.551	75.0614	67.6492	75.5835	84.4485	70.5219	77.7085	80.4489	73.5167	68.1197	76.6386	83.2859	91.1392	75.0614	65.7993	93.7015	102.537	95.0095	77.7085	79.7593	1	1	26	11.6977	79.7321	0.481002	0.00603273
10503570	Pnisr	PNN interacting serine/arginine-rich	580.037	675.588	560.278	526.394	608.874	639.145	608.874	648.067	584.071	522.758	600.491	630.346	588.134	709.176	680.287	617.374	584.071	675.588	621.668	657.114	568.1	576.03	604.668	661.685	613.701	0.923513	1	22	5.51876	614.727	16.9002	0.0274922
10366026	Poc1b	POC1 centriolar protein homolog B (Chlamydomonas)	124.5	154.343	149.086	132.514	147.033	137.187	149.086	149.086	137.187	140.07	132.514	139.102	150.123	158.683	145.009	147.033	140.07	157.586	152.219	136.239	130.69	143.013	154.343	154.343	144.211	0.623401	1	22.3368	4.2461	144.391	4.36121	0.0302042
10406742	Poc5	POC5 centriolar protein homolog (Chlamydomonas)	91.1392	93.7015	101.125	99.0442	91.7731	94.3532	100.427	111.43	91.7731	92.4115	100.427	88.647	87.4266	106.891	87.4266	99.7331	100.427	107.635	91.7731	94.3532	91.1392	97.6806	110.661	95.6704	96.9612	0.992727	1	23.254	3.3765	97.003	1.81299	0.01869
10543791	Podxl	podocalyxin-like	308.687	282.088	278.204	237.207	321.795	304.437	315.173	321.795	263.197	261.379	290.018	286.026	292.036	268.727	252.476	238.856	347.291	254.232	310.834	272.479	257.781	240.518	340.144	294.067	284.977	0.998129	1	24.4219	4.15753	284.906	3.99127	0.0140091
10546152	Podxl2	podocalyxin-like 2	94.3532	88.0347	81.5719	83.8652	88.647	89.8845	88.0347	97.0059	85.0359	89.2636	78.249	88.0347	82.7106	82.7106	79.3413	84.4485	83.2859	86.2229	96.3358	88.0347	77.7085	69.0706	76.6386	79.8932	84.9326	0.0511417	0.319995	20.1924	10.9134	85.4982	4.49527	0.0525774
10514939	Podn	podocan	324.034	296.112	333.144	315.173	276.282	247.28	278.204	308.687	300.246	261.379	292.036	326.288	352.139	317.365	342.509	326.288	315.173	238.856	282.088	278.204	288.015	308.687	328.557	326.288	302.626	4.41098e-05	0.00128252	24.4249	18.5981	303.097	30.3759	0.100218
10518147	Pdpn	podoplanin	198.088	174.853	199.466	200.854	215.269	188.706	190.019	200.854	199.466	178.527	167.73	202.251	194.012	218.275	177.294	207.937	213.783	187.403	168.897	249	181.019	249	186.108	206.5	198.138	0.999799	1	25.3333	2.43728	197.944	3.5601	0.0179854
10359816	Pogk	pogo transposable element with KRAB domain	103.25	92.4115	93.7015	95.0095	92.4115	90.5097	98.36	93.0542	91.1392	88.0347	94.3532	86.8227	92.4115	95.0095	90.5097	93.7015	90.5097	92.4115	88.647	90.5097	84.4485	82.1393	89.8845	85.6274	91.4528	0.817495	1	25.4455	21.5277	91.4614	1.51336	0.0165465
10494092	Pogz	pogo transposable element with ZNF domain	227.544	227.544	237.207	181.019	245.572	229.126	257.781	249	229.126	225.972	243.875	225.972	222.861	230.72	225.972	222.861	237.207	224.411	242.191	212.306	210.839	206.5	227.544	207.937	227.129	0.592592	1	22.1924	11.5235	227.36	6.69957	0.0294669
10560709	Pvr	poliovirus receptor	202.251	198.088	209.383	171.255	199.466	232.325	207.937	218.275	164.279	147.033	198.088	174.853	194.012	213.783	200.854	194.012	210.839	221.322	192.672	196.72	157.586	178.527	176.069	183.546	193.466	0.0717277	0.411596	22.6604	3.52679	193.99	16.6787	0.0859771
10584615	Pvrl1	poliovirus receptor-related 1	94.3532	87.4266	91.1392	98.36	101.125	76.1093	86.2229	78.7932	85.0359	82.7106	83.8652	85.6274	82.1393	85.0359	85.6274	85.6274	101.829	72.0037	91.7731	97.0059	81.0084	93.7015	86.8227	88.647	87.5829	0.983866	1	26	24.8884	87.4213	2.73388	0.0312724
10560644	Pvrl2	poliovirus receptor-related 2	49.5221	46.5271	54.5686	58.4852	48.5029	49.18	49.8665	53.8174	46.2057	45.2548	49.18	49.5221	45.8866	48.8403	50.9143	47.5048	47.5048	51.2685	51.9842	48.5029	51.6251	48.1679	49.5221	47.5048	49.5774	0.652856	1	26.8711	26.4722	49.3793	1.83088	0.0370778
10439766	Pvrl3	poliovirus receptor-related 3	93.7015	93.0542	93.0542	96.3358	97.6806	90.5097	91.7731	90.5097	96.3358	85.0359	79.3413	88.647	87.4266	100.427	86.2229	97.0059	99.7331	95.6704	91.1392	96.3358	89.2636	93.0542	99.7331	93.0542	92.7102	0.598061	1	26.6667	25.3735	92.404	3.40304	0.0368279
10407126	Plk2	polo-like kinase 2	83.8652	81.0084	86.2229	62.2499	88.647	108.383	85.0359	83.2859	81.5719	79.8932	65.7993	81.5719	85.0359	91.7731	90.5097	75.0614	91.1392	85.6274	101.829	100.427	76.1093	88.647	91.1392	96.3358	85.882	0.935912	1	22.991	2.94049	85.9705	3.75955	0.0437307
10515399	Plk3	polo-like kinase 3	45.5696	42.8137	43.7133	46.5271	44.6318	42.5179	49.18	58.892	49.8665	41.6429	44.9422	43.7133	41.3553	38.8542	49.18	41.9326	45.2548	44.3235	44.0173	54.5686	45.5696	40.7859	34.7755	39.1245	44.7397	0.0169451	0.138595	21.2748	10.6787	45.1315	4.25867	0.0943614
10364792	Plk5	polo-like kinase 5	50.9143	46.2057	45.5696	54.9482	50.5626	45.5696	46.2057	51.2685	47.5048	49.18	49.5221	48.1679	47.1766	42.5179	46.8507	43.1115	45.8866	42.2243	49.5221	51.9842	49.5221	51.2685	46.5271	49.8665	48.0032	0.732081	1	24.6667	15.9082	48.0067	0.123938	0.00258169
10398147	Papola	poly (A) polymerase alpha	1341.84	1341.84	1389.16	1278.29	1305.15	1351.18	1398.83	1305.15	1226.22	1200.98	1200.98	1243.34	1478.58	1478.58	1458.23	1428.22	1389.16	1287.18	1296.13	1341.84	1184.45	1074.91	1269.46	1226.22	1312.33	0.000200408	0.004257	24.26	22.8842	1312.31	100.697	0.076733
10413853	Parg	poly (ADP-ribose) glycohydrolase	205.074	243.875	222.861	203.657	218.275	245.572	252.476	254.232	240.518	227.544	218.275	222.861	243.875	274.374	257.781	250.732	218.275	240.518	261.379	272.479	224.411	206.5	225.972	232.325	235.993	0.905185	1	22.0403	7.52791	236.784	10.1334	0.0427961
10352242	Parp1	poly (ADP-ribose) polymerase family, member 1	398.932	369.646	364.557	302.334	380.038	398.932	372.217	388.023	374.806	354.588	380.038	374.806	385.343	382.681	393.44	374.806	377.413	390.722	364.557	380.038	337.794	328.557	380.038	367.093	371.725	0.999858	1	22.6667	1.24108	371.721	2.80635	0.00754961
10429843	Parp10; Plec	poly (ADP-ribose) polymerase family, member 10; plectin	66.7178	65.3448	64.4452	73.5167	63.5579	60.9688	69.0706	78.249	65.7993	72.5046	66.257	61.8199	65.3448	64.4452	71.5064	63.1189	61.3929	67.1819	64.4452	66.7178	67.1819	71.5064	53.0765	63.5579	66.1553	0.868781	1	22.8277	10.4321	66.2179	2.42394	0.0366055
10542040	Parp11	poly (ADP-ribose) polymerase family, member 11	68.5935	85.0359	85.6274	84.4485	72.0037	76.1093	73.0089	83.2859	70.0348	71.0124	68.5935	73.5167	85.0359	84.4485	97.6806	76.6386	75.5835	71.0124	72.0037	78.249	67.6492	81.5719	71.0124	72.5046	76.8609	0.0311779	0.222179	22.2905	1.45494	76.7977	6.04266	0.0786829
10544133	Parp12	poly (ADP-ribose) polymerase family, member 12	182.278	225.972	199.466	182.278	196.72	222.861	209.383	229.126	199.466	163.144	171.255	183.546	191.341	224.411	188.706	222.861	198.088	221.322	225.972	227.544	198.088	199.466	206.5	195.361	202.715	0.235508	0.93464	25.9962	0.509335	201.589	14.8983	0.073904
10439249	Parp14	poly (ADP-ribose) polymerase family, member 14	122.786	143.013	150.123	141.044	119.428	129.787	123.64	128.89	130.69	104.691	102.537	128	146.018	146.018	158.683	152.219	131.599	134.364	128.89	153.277	127.116	140.07	112.986	128.89	132.698	0.0311989	0.222248	27.1142	21.6205	132.348	13.2959	0.100462
10586347	Parp16; Gm40527	poly (ADP-ribose) polymerase family, member 16; predicted gene, 40527	146.018	143.013	133.436	130.69	133.436	124.5	133.436	134.364	137.187	136.239	133.436	143.013	146.018	144.007	126.238	141.044	122.786	121.095	126.238	150.123	142.025	128	128.89	136.239	135.061	0.165459	0.741535	22.4985	17.6018	134.73	5.56298	0.04129
10414497	Parp2	poly (ADP-ribose) polymerase family, member 2	152.219	138.141	163.144	140.07	176.069	184.823	172.446	191.341	181.019	160.898	174.853	154.343	178.527	154.343	155.417	150.123	167.73	159.786	184.823	176.069	176.069	147.033	145.009	181.019	165.222	0.0845719	0.467255	23.7371	8.55413	165.314	12.4679	0.0754197
10596492	Parp3	poly (ADP-ribose) polymerase family, member 3	699.413	639.145	596.344	491.143	661.685	648.067	652.575	675.588	625.992	613.109	675.588	625.992	639.145	639.145	604.668	689.784	643.591	625.992	613.109	630.346	630.346	634.73	576.03	621.668	631.383	0.998456	1	23.3333	10.2559	631.512	11.1925	0.0177234
10415513	Parp4; Mphosph8	poly (ADP-ribose) polymerase family, member 4; M-phase phosphoprotein 8	188.706	209.383	190.019	188.706	202.251	225.972	215.269	250.732	210.839	191.341	213.783	229.126	198.088	206.5	209.383	195.361	177.294	218.275	222.861	243.875	196.72	210.839	219.793	216.767	209.662	0.492444	1	26.0145	6.4471	209.207	11.838	0.0565853
10585905	Parp6	poly (ADP-ribose) polymerase family, member 6	333.144	324.034	326.288	263.197	315.173	315.173	319.573	349.706	315.173	324.034	310.834	321.795	340.144	333.144	324.034	330.842	344.892	326.288	310.834	319.573	319.573	263.197	302.334	315.173	318.673	0.999351	1	25.3333	22.8223	318.622	4.55631	0.0143001
10412345	Parp8	poly (ADP-ribose) polymerase family, member 8	467.882	544.958	481.036	504.951	494.559	522.758	584.071	613.109	552.565	530.056	481.036	504.951	491.143	564.175	512	522.758	522.758	576.03	556.408	661.685	544.958	491.143	515.561	474.413	529.79	0.000252011	0.00512309	22.5553	9.52482	531.781	42.3617	0.07966
10435457	Parp9	poly (ADP-ribose) polymerase family, member 9	105.42	99.7331	109.137	86.2229	107.635	106.153	103.25	109.137	95.6704	82.1393	101.125	97.6806	106.891	107.635	109.137	113.772	98.36	106.891	102.537	125.366	91.1392	103.968	102.537	107.635	103.299	0.911536	1	23.3333	22.7966	103.28	3.54633	0.034337
10386548	Gm12623	poly A binding protein, cytoplasmic 4 pseudogene	1629.26	1468.37	1408.55	1351.18	1478.58	1573.76	1573.76	1530.73	1499.22	1520.15	1499.22	1530.73	1509.65	1488.87	1499.22	1499.22	1499.22	1520.15	1468.37	1478.58	1468.37	1379.57	1499.22	1488.87	1494.29	0.977202	1	24.2044	11.1906	1494.3	17.8646	0.0119551
10429739	Puf60	poly-U binding splicing factor 60	455.087	445.722	442.643	418.766	474.413	494.559	484.382	504.951	464.65	421.679	461.44	421.679	451.944	442.643	436.549	474.413	451.944	427.565	448.822	487.751	421.679	393.44	393.44	433.534	448.071	0.0134505	0.11533	20.3568	10.2928	451.02	23.871	0.0529267
10545760	Paip2b	poly(A) binding protein interacting protein 2B	657.114	625.992	604.668	515.561	639.145	639.145	634.73	680.287	657.114	634.73	639.145	652.575	621.668	670.921	634.73	634.73	600.491	729.114	630.346	643.591	670.921	576.03	639.145	643.591	636.479	0.983403	1	22	12.8067	636.751	17.3171	0.027196
10428192	Pabpc1	poly(A) binding protein, cytoplasmic 1	1686.71	1428.22	1795.29	1552.09	1488.87	1541.37	1734.13	1698.45	1710.26	1663.49	1663.49	1509.65	1897.65	1640.59	1782.89	1640.59	1573.76	1408.55	1562.89	1606.83	1686.71	1618	1520.15	1509.65	1621.68	0.989539	1	26	12.1637	1624.42	43.7848	0.0269541
10478432	Pabpc1l	poly(A) binding protein, cytoplasmic 1-like	61.3929	46.5271	54.1917	58.4852	58.0812	48.8403	47.1766	50.9143	56.493	54.5686	47.5048	48.8403	59.3016	51.6251	51.9842	51.9842	51.2685	50.5626	51.9842	51.9842	58.892	56.493	56.493	53.0765	53.2777	0.988692	1	22.6667	12.7402	53.2773	0.382967	0.00718819
10507851	Pabpc4	poly(A) binding protein, cytoplasmic 4	1606.83	1458.23	1418.35	1260.69	1478.58	1606.83	1552.09	1552.09	1541.37	1509.65	1509.65	1530.73	1509.65	1458.23	1520.15	1541.37	1530.73	1520.15	1468.37	1488.87	1448.15	1341.84	1509.65	1478.58	1493.37	0.595295	1	22.5741	12.6177	1493.42	20.493	0.0137222
10421917	Gm12620	poly(A) binding protein, cytoplasmic 4 pseudogene	1770.57	1595.73	1573.76	1408.55	1618	1722.16	1698.45	1698.45	1686.71	1675.06	1663.49	1686.71	1663.49	1606.83	1663.49	1698.45	1698.45	1698.45	1606.83	1640.59	1595.73	1478.58	1652	1629.26	1642.91	0.445694	1	21.3333	12.4288	1644.87	36.416	0.0221391
10415119	Pabpn1	poly(A) binding protein, nuclear 1	639.145	760.076	643.591	621.668	661.685	729.114	709.176	776.047	648.067	600.491	630.346	714.109	729.114	797.865	729.114	744.434	657.114	657.114	670.921	792.353	657.114	699.413	694.581	744.434	696.129	0.988768	1	21.3333	4.46975	696.64	21.5137	0.0308821
10384737	Papolg	poly(A) polymerase gamma	141.044	176.069	170.072	148.056	151.167	194.012	179.769	186.108	162.017	147.033	163.144	172.446	173.645	199.466	213.783	179.769	165.421	218.275	173.645	187.403	155.417	157.586	172.446	170.072	173.244	0.418532	1	20.9306	6.72951	174.222	13.393	0.0768734
10437778	Parn	poly(A)-specific ribonuclease (deadenylation nuclease)	79.8932	85.0359	83.2859	72.5046	80.4489	86.2229	95.0095	97.0059	82.1393	78.249	76.1093	92.4115	70.5219	82.7106	86.8227	84.4485	89.8845	89.8845	101.829	91.1392	78.249	75.0614	75.0614	78.7932	83.8634	0.00153756	0.0213245	20.3451	11.1781	84.755	7.36482	0.0868954
10582419	Pabpn1l	poly(A)binding protein nuclear 1-like	55.3304	43.4113	51.2685	68.5935	50.5626	45.2548	51.2685	47.5048	52.7098	55.7152	50.5626	51.2685	50.9143	49.5221	44.6318	48.5029	51.2685	49.18	49.5221	51.9842	51.9842	72.0037	55.3304	50.2134	52.0212	0.861117	1	22	16.1387	51.8797	2.58568	0.0498399
10545917	Pcbp1	poly(rC) binding protein 1	797.865	724.077	699.413	666.287	694.581	714.109	729.114	814.629	792.353	729.114	739.292	760.076	749.612	765.363	724.077	729.114	765.363	765.363	719.076	786.88	729.114	739.292	797.865	719.076	743.796	0.504958	1	23.2679	13.3493	743.533	22.6985	0.0305279
10427241	Pcbp2	poly(rC) binding protein 2	2336.28	2179.83	2385.37	2288.2	2401.97	2352.53	2272.4	2336.28	2164.77	2210.26	2288.2	2272.4	2225.63	2288.2	2256.7	2194.99	2418.67	2452.44	2179.83	2105.58	2194.99	2134.97	2256.7	2210.26	2266.98	0.359205	1	22.3303	2.96371	2268.16	60.3319	0.0265995
10370242	Pcbp3	poly(rC) binding protein 3	85.0359	70.0348	77.1717	85.6274	82.7106	87.4266	82.7106	79.8932	82.7106	82.1393	74.5429	75.5835	81.0084	79.8932	72.0037	75.0614	82.1393	76.1093	76.6386	72.0037	78.249	77.1717	78.7932	77.7085	78.8486	0.947864	1	23.3333	6.98097	78.8888	1.48695	0.0188487
10588509	Pcbp4	poly(rC) binding protein 4	294.067	294.067	280.139	237.207	310.834	317.365	357.054	344.892	324.034	259.574	280.139	296.112	265.028	274.374	268.727	263.197	298.172	310.834	319.573	298.172	282.088	252.476	304.437	294.067	292.776	0.0259881	0.193499	22.2273	9.60403	294.238	23.889	0.0811894
10407358	Paip1	polyadenylate binding protein-interacting protein 1	770.686	867.067	719.076	592.224	760.076	820.296	704.277	792.353	694.581	694.581	744.434	744.434	955.426	948.826	873.098	855.13	765.363	739.292	786.88	849.223	744.434	719.076	744.434	770.686	777.331	0.597739	1	26.6667	18.6487	780.764	62.1905	0.0796534
10454831	Paip2	polyadenylate-binding protein-interacting protein 2	1226.22	1296.13	1260.69	1226.22	1200.98	1323.37	1332.57	1351.18	1234.75	1152.06	1192.69	1287.18	1200.98	1351.18	1323.37	1305.15	1260.69	1332.57	1341.84	1428.22	1251.98	1200.98	1234.75	1209.34	1271.88	0.300053	1	23.8627	3.95937	1272.14	48.4659	0.0380978
10558596	Paox	polyamine oxidase (exo-N4-amino)	127.116	114.563	93.7015	130.69	102.537	108.383	112.206	125.366	120.259	120.259	106.891	102.537	112.206	137.187	95.6704	138.141	144.007	130.69	126.238	127.116	121.095	122.786	104.691	123.64	118.666	0.928937	1	21.3333	12.9055	118.811	3.49934	0.0294531
10499366	Pmf1	polyamine-modulated factor 1	120.259	107.635	113.772	102.537	135.298	116.97	128.89	122.786	114.563	109.896	133.436	98.36	116.162	106.891	114.563	121.095	117.784	108.383	122.786	121.095	115.36	99.7331	116.97	104.691	115.413	0.478132	1	21.117	9.8028	116.017	5.67725	0.0489345
10413695	Pbrm1	polybromo 1	948.826	922.88	1038.29	765.363	1097.5	1024	1067.48	1031.12	1002.93	885.286	1002.93	935.763	1074.91	1016.93	1052.79	935.763	1067.48	1031.12	948.826	929.3	897.644	916.506	1009.9	962.071	981.901	0.657661	1	22	4.0362	983.185	37.8084	0.0384551
10539310	Pcgf1	polycomb group ring finger 1	128	114.563	101.829	77.1717	131.599	130.69	123.64	127.116	115.36	116.162	128.89	123.64	89.2636	118.603	102.537	105.42	119.428	116.97	116.97	91.1392	115.36	122.786	111.43	114.563	114.297	0.858836	1	24.1681	9.33699	114.278	7.41174	0.0648572
10390458	Pcgf2	polycomb group ring finger 2	46.2057	44.6318	46.5271	47.1766	46.8507	46.8507	49.8665	46.5271	50.5626	41.3553	42.2243	48.1679	44.9422	43.1115	45.8866	42.2243	46.8507	47.5048	47.8352	48.1679	43.1115	45.8866	49.8665	44.6318	46.1236	0.660323	1	27.2682	1.64544	45.9375	1.59191	0.0346539
10524004	Pcgf3	polycomb group ring finger 3	537.455	526.394	494.559	380.038	477.713	537.455	504.951	530.056	519.147	512	526.394	519.147	541.193	552.565	541.193	515.561	515.561	533.742	526.394	484.382	515.561	477.713	508.463	501.463	511.629	0.994191	1	26.6667	15.9304	513.303	17.1495	0.0334102
10462683	Pcgf5	polycomb group ring finger 5	442.643	458.253	461.44	349.706	424.612	487.751	467.882	522.758	481.036	451.944	448.822	477.713	439.586	494.559	487.751	464.65	464.65	537.455	548.748	541.193	467.882	407.315	484.382	464.65	469.891	0.106148	0.544408	21.5972	10.6608	472.141	29.1343	0.0617067
10468275	Pcgf6	polycomb group ring finger 6	179.769	172.446	188.706	151.167	174.853	177.294	170.072	171.255	166.572	174.853	173.645	173.645	167.73	179.769	186.108	188.706	187.403	186.108	172.446	156.498	149.086	156.498	171.255	162.017	172.413	0.0247072	0.186261	26	21.4213	172.426	8.56634	0.0496813
10606180	Gm9785	polycomb group ring finger 6 pseudogene	68.5935	57.2816	53.4456	81.5719	69.551	74.028	69.0706	56.8859	67.1819	61.3929	66.257	60.9688	74.028	57.2816	67.1819	73.5167	70.0348	59.3016	60.1295	57.2816	84.4485	83.2859	64.4452	64.8934	66.7524	0.99996	1	21.3333	5.37201	66.8065	1.10826	0.0165891
10442495	Pkd1	polycystic kidney disease 1 homolog	254.232	230.72	242.191	215.269	250.732	247.28	256	247.28	235.568	243.875	263.197	266.871	221.322	237.207	256	209.383	247.28	252.476	249	265.028	243.875	261.379	257.781	256	246.248	0.701992	1	22.7139	12.3871	246.277	8.95158	0.0363477
10575255	Pkd1l3	polycystic kidney disease 1 like 3	46.8507	39.9466	41.9326	54.1917	44.9422	37.014	41.0696	40.2244	47.8352	47.1766	47.5048	43.4113	45.5696	40.5042	41.3553	39.9466	46.8507	46.2057	41.3553	40.2244	45.8866	48.1679	41.6429	44.6318	43.935	0.940225	1	22.0539	19.8433	43.8791	0.740444	0.0168746
10523727	Pkd2	polycystic kidney disease 2	232.325	268.727	274.374	200.854	256	298.172	288.015	268.727	276.282	213.783	249	278.204	227.544	296.112	256	272.479	276.282	265.028	256	298.172	238.856	254.232	252.476	263.197	260.868	0.774412	1	22.1224	9.61635	261.412	8.25149	0.031565
10454683	Pkd2l2	polycystic kidney disease 2-like 2	55.3304	54.5686	50.5626	45.2548	56.8859	54.9482	59.3016	58.4852	52.3457	46.5271	53.4456	59.3016	55.7152	65.7993	54.1917	58.4852	57.2816	65.3448	54.9482	64.4452	47.5048	51.9842	54.1917	50.9143	55.3235	0.909022	1	22	6.88293	55.5084	2.43608	0.0438866
10603373	Pqbp1	polyglutamine binding protein 1	401.707	359.538	380.038	330.842	448.822	393.44	413.001	404.501	388.023	396.177	455.087	374.806	415.873	367.093	388.023	380.038	404.501	401.707	374.806	330.842	385.343	367.093	367.093	374.806	387.633	0.997911	1	24	8.99331	387.633	6.81731	0.017587
10547597	Phc1	polyhomeotic-like 1 (Drosophila)	235.568	224.411	213.783	194.012	242.191	243.875	238.856	225.972	233.941	252.476	245.572	245.572	212.306	229.126	222.861	221.322	237.207	242.191	235.568	219.793	230.72	190.019	247.28	218.275	229.287	0.942058	1	23.3333	10.0577	229.384	7.50152	0.0327029
10508351	Phc2	polyhomeotic-like 2 (Drosophila)	207.937	181.019	205.074	188.706	199.466	172.446	182.278	186.108	174.853	170.072	179.769	165.421	194.012	179.769	198.088	194.012	192.672	163.144	174.853	177.294	158.683	170.072	184.823	179.769	182.514	0.0125707	0.110322	23.7868	22.3275	182.494	10.1239	0.0554752
10497648	Phc3	polyhomeotic-like 3 (Drosophila)	268.727	296.112	292.036	257.781	306.555	290.018	324.034	328.557	265.028	280.139	306.555	296.112	274.374	304.437	294.067	276.282	328.557	333.144	306.555	288.015	288.015	250.732	302.334	298.172	294.014	0.352618	1	20.8591	8.35525	295.548	14.6751	0.049654
10465282	Pola2	polymerase (DNA directed), alpha 2	131.599	122.786	119.428	103.25	135.298	132.514	139.102	143.013	124.5	134.364	119.428	121.938	116.162	108.383	122.786	111.43	128.89	138.141	125.366	125.366	119.428	105.42	128	125.366	124.248	0.0148769	0.125072	20.8939	11.4347	125.074	8.48343	0.0678272
10577544	Polb	polymerase (DNA directed), beta	393.44	504.951	410.148	398.932	385.343	461.44	404.501	455.087	413.001	410.148	385.343	439.586	421.679	481.036	481.036	458.253	442.643	487.751	430.539	522.758	382.681	382.681	430.539	451.944	434.811	0.770042	1	25.6577	18.5904	435.484	14.1719	0.032543
10562818	Pold1	polymerase (DNA directed), delta 1, catalytic subunit	104.691	95.0095	99.7331	116.97	93.7015	95.0095	79.3413	95.6704	99.7331	106.891	93.7015	94.3532	94.3532	105.42	99.0442	93.7015	87.4266	97.0059	97.6806	101.125	89.2636	103.968	99.7331	88.0347	97.1484	0.838099	1	20.0539	0.297856	96.6956	3.60842	0.0373173
10384032	Pold2	polymerase (DNA directed), delta 2, regulatory subunit	588.134	501.463	497.999	439.586	584.071	560.278	588.134	600.491	600.491	568.1	625.992	541.193	537.455	533.742	519.147	533.742	564.175	617.374	537.455	504.951	512	442.643	530.056	526.394	543.961	0.157273	0.718323	21.3333	12.6845	545.492	32.3145	0.0592392
10524169	Pole	polymerase (DNA directed), epsilon	41.6429	45.5696	41.6429	36.5044	41.3553	40.7859	45.8866	49.18	42.2243	44.0173	44.6318	41.3553	41.3553	47.1766	40.5042	37.7918	39.3966	46.8507	50.9143	48.8403	41.0696	50.2134	51.6251	48.5029	44.1266	0.204343	0.854933	24.8012	10.3477	44.134	2.50828	0.0568332
10513622	Pole3	polymerase (DNA directed), epsilon 3 (p17 subunit)	194.012	195.361	177.294	159.786	198.088	200.854	202.251	206.5	199.466	202.251	218.275	187.403	195.361	178.527	203.657	188.706	184.823	186.108	206.5	219.793	194.012	172.446	194.012	205.074	194.607	0.516066	1	24.0649	11.362	194.609	8.52936	0.0438281
10451225	Polh	polymerase (DNA directed), eta (RAD 30 related)	229.126	224.411	230.72	164.279	225.972	280.139	252.476	261.379	232.325	227.544	227.544	235.568	247.28	240.518	233.941	245.572	261.379	242.191	232.325	243.875	202.251	188.706	209.383	224.411	231.805	0.126322	0.614886	21.3333	6.7533	233.026	15.2559	0.0654686
10564736	Polg	polymerase (DNA directed), gamma	176.069	174.853	184.823	158.683	176.069	178.527	195.361	194.012	171.255	165.421	160.898	166.572	182.278	168.897	174.853	173.645	176.069	187.403	170.072	190.019	152.219	152.219	172.446	173.645	174.013	0.241148	0.948761	20.1924	8.9654	174.841	7.67783	0.0439131
10392241	Polg2	polymerase (DNA directed), gamma 2, accessory subunit	52.7098	54.5686	48.1679	48.1679	52.7098	49.8665	57.2816	58.4852	48.8403	50.9143	50.5626	50.9143	50.9143	58.4852	53.0765	52.3457	49.5221	56.8859	49.5221	53.0765	51.9842	51.9842	57.68	49.5221	52.4245	0.9999	1	20.8939	9.40947	52.4906	0.586378	0.0111711
10459655	Poli	polymerase (DNA directed), iota	94.3532	95.6704	98.36	94.3532	91.1392	87.4266	82.1393	88.0347	97.6806	97.6806	101.829	95.6704	106.153	104.691	113.772	94.3532	103.25	97.6806	89.8845	95.0095	82.1393	90.5097	101.125	92.4115	95.6382	0.000199411	0.00424768	26.6667	17.4371	96.2446	7.76563	0.0806864
10411306	Polk	polymerase (DNA directed), kappa	179.769	195.361	200.854	156.498	154.343	200.854	216.767	207.937	205.074	195.361	202.251	187.403	243.875	199.466	232.325	222.861	196.72	194.012	210.839	192.672	187.403	165.421	196.72	205.074	197.911	0.997855	1	26.6667	16.5414	198.769	9.42625	0.0474232
10468049	Poll	polymerase (DNA directed), lambda	78.7932	56.8859	60.9688	62.6829	66.257	65.7993	74.028	69.0706	70.0348	70.0348	60.9688	66.7178	64.8934	65.3448	68.5935	60.1295	71.5064	69.551	68.1197	61.8199	59.3016	54.9482	64.4452	61.3929	65.512	0.279724	1	21.3333	11.312	65.7618	3.16803	0.0481744
10384020	Polm	polymerase (DNA directed), mu	65.3448	49.5221	54.5686	59.3016	54.9482	56.493	56.8859	57.2816	55.7152	52.3457	59.7141	50.9143	58.4852	56.8859	52.3457	57.2816	51.9842	54.5686	66.7178	60.1295	54.5686	57.68	54.1917	59.7141	56.5662	0.998783	1	21.5188	16.4712	56.5345	0.518372	0.00916913
10435581	Polq	polymerase (DNA directed), theta	49.18	48.8403	55.7152	60.9688	54.5686	56.1028	47.8352	49.8665	51.2685	57.2816	54.9482	51.2685	53.4456	55.3304	50.2134	53.8174	60.1295	60.9688	51.6251	55.3304	54.5686	64.8934	63.5579	62.6829	55.1836	0.998846	1	21.3333	4.34979	55.2093	1.26296	0.0228758
10565862	Pold3	polymerase (DNA-directed), delta 3, accessory subunit	114.563	133.436	122.786	105.42	111.43	123.64	117.784	132.514	115.36	99.7331	115.36	121.095	111.43	140.07	133.436	121.938	114.563	114.563	111.43	144.007	115.36	115.36	107.635	116.162	119.128	0.9919	1	26	24.0544	118.98	3.16268	0.0265816
10460392	Pold4	polymerase (DNA-directed), delta 4	166.572	153.277	162.017	126.238	143.013	129.787	150.123	155.417	145.009	127.116	146.018	148.056	153.277	162.017	163.144	131.599	132.514	162.017	146.018	143.013	130.69	152.219	148.056	128	146.05	0.957021	1	26.6667	17.7147	146.492	6.02238	0.0411107
10379204	Poldip2	polymerase (DNA-directed), delta interacting protein 2	1341.84	1260.69	1226.22	1067.48	1370.04	1398.83	1351.18	1389.16	1243.34	1251.98	1332.57	1296.13	1278.29	1296.13	1234.75	1296.13	1296.13	1296.13	1278.29	1260.69	1168.14	1160.07	1260.69	1314.23	1277.88	0.994116	1	23.3333	7.17404	1278.43	20.6322	0.0161387
10430945	Poldip3	polymerase (DNA-directed), delta interacting protein 3	298.172	296.112	357.054	312.996	357.054	324.034	352.139	342.509	296.112	290.018	333.144	317.365	321.795	319.573	352.139	315.173	317.365	319.573	302.334	308.687	286.026	274.374	304.437	324.034	317.592	0.00654198	0.0665645	21.1261	4.74869	318.021	18.8226	0.0591865
10545583	Pole4	polymerase (DNA-directed), epsilon 4 (p12 subunit)	522.758	541.193	564.175	442.643	544.958	556.408	556.408	608.874	556.408	572.051	584.071	541.193	625.992	588.134	564.175	588.134	600.491	556.408	537.455	576.03	560.278	533.742	576.03	580.037	561.585	0.999718	1	26.6667	13.897	563.052	14.0533	0.0249592
10539042	Polr1a	polymerase (RNA) I polypeptide A	367.093	349.706	340.144	288.015	377.413	369.646	372.217	393.44	359.538	340.144	382.681	385.343	352.139	380.038	372.217	357.054	367.093	393.44	385.343	357.054	352.139	369.646	393.44	367.093	365.503	0.963777	1	23.4891	7.46286	365.589	4.45758	0.0121929
10475965	Polr1b	polymerase (RNA) I polypeptide B	298.172	284.05	266.871	219.793	312.996	292.036	304.437	304.437	276.282	286.026	302.334	302.334	280.139	296.112	256	272.479	330.842	280.139	257.781	265.028	243.875	266.871	282.088	282.088	281.8	0.980616	1	24.3243	11.315	281.81	3.77797	0.0134061
10451238	Polr1c	polymerase (RNA) I polypeptide C	282.088	282.088	274.374	232.325	268.727	278.204	272.479	288.015	288.015	310.834	302.334	302.334	268.727	280.139	282.088	270.597	304.437	296.112	265.028	280.139	284.05	304.437	308.687	261.379	282.818	0.175364	0.771278	23.1744	13.5196	282.649	12.4716	0.0441241
10527559	Polr1d	polymerase (RNA) I polypeptide D	232.325	225.972	232.325	218.275	210.839	272.479	235.568	263.197	221.322	229.126	222.861	232.325	235.568	254.232	243.875	257.781	232.325	280.139	230.72	261.379	229.126	212.306	210.839	233.941	236.619	0.242977	0.952516	20.074	11.082	238.346	13.5739	0.0569502
10504518	Polr1e	polymerase (RNA) I polypeptide E	70.0348	61.8199	59.7141	60.1295	61.8199	67.6492	60.5477	64.8934	58.892	57.2816	61.3929	61.8199	56.8859	54.9482	67.1819	60.1295	64.8934	53.0765	57.68	62.2499	66.7178	62.6829	58.4852	58.4852	61.2255	0.99981	1	26.6667	17.2643	61.1713	0.67008	0.0109542
10387588	Polr2a	polymerase (RNA) II (DNA directed) polypeptide A	504.951	522.758	504.951	448.822	477.713	497.999	451.944	533.742	494.559	541.193	487.751	548.748	504.951	491.143	508.463	477.713	467.882	494.559	491.143	541.193	477.713	467.882	501.463	481.036	496.678	0.617654	1	20.7259	17.3404	495.469	16.429	0.0331585
10522716	Polr2b	polymerase (RNA) II (DNA directed) polypeptide B	357.054	393.44	367.093	282.088	364.557	427.565	382.681	433.534	374.806	362.039	393.44	388.023	390.722	418.766	407.315	388.023	385.343	442.643	436.549	442.643	347.291	388.023	427.565	410.148	392.14	0.847124	1	20.7205	11.2608	393.67	14.2477	0.036192
10574242	Polr2c	polymerase (RNA) II (DNA directed) polypeptide C	744.434	709.176	685.019	680.287	867.067	776.047	714.109	685.019	739.292	699.413	689.784	699.413	729.114	719.076	744.434	760.076	809.002	749.612	729.114	729.114	689.784	699.413	714.109	765.363	730.303	0.0840198	0.464861	20.9315	7.0275	733.12	35.0712	0.0478383
10454478	Polr2d	polymerase (RNA) II (DNA directed) polypeptide D	111.43	116.97	108.383	79.8932	103.25	135.298	120.259	138.141	109.896	112.206	103.25	112.206	99.7331	111.43	110.661	106.153	131.599	131.599	119.428	118.603	82.7106	85.0359	109.896	117.784	111.492	0.0599014	0.361641	21.3333	12.3615	111.864	6.66904	0.0596176
10370708	Polr2e	polymerase (RNA) II (DNA directed) polypeptide E	418.766	292.036	430.539	259.574	481.036	342.509	484.382	347.291	393.44	349.706	487.751	319.573	385.343	280.139	354.588	290.018	393.44	362.039	407.315	276.282	369.646	330.842	357.054	342.509	364.826	0.964099	1	24.3167	7.66567	364.605	24.0323	0.0659132
10425257	Polr2f	polymerase (RNA) II (DNA directed) polypeptide F	1351.18	1323.37	1243.34	1168.14	1438.15	1478.58	1398.83	1398.83	1314.23	1234.75	1278.29	1379.57	1260.69	1418.35	1379.57	1360.57	1314.23	1428.22	1379.57	1351.18	1269.46	1351.18	1448.15	1332.57	1345.87	0.623566	1	22.1224	9.24377	1347.62	25.0869	0.0186158
10465804	Polr2g	polymerase (RNA) II (DNA directed) polypeptide G	548.748	572.051	522.758	445.722	504.951	592.224	572.051	630.346	526.394	560.278	552.565	576.03	556.408	576.03	548.748	568.1	572.051	564.175	564.175	630.346	512	512	530.056	600.491	555.779	0.864972	1	22.3368	11.8035	556.074	12.4081	0.0223138
10434523	Polr2h	polymerase (RNA) II (DNA directed) polypeptide H	137.187	136.239	116.97	106.153	148.056	140.07	135.298	150.123	133.436	153.277	164.279	136.239	125.366	135.298	130.69	121.095	136.239	162.017	141.044	120.259	125.366	132.514	133.436	146.018	136.111	0.897872	1	24.2044	8.58311	136.084	5.91329	0.0434532
10551841	Polr2i	polymerase (RNA) II (DNA directed) polypeptide I	101.829	109.896	93.7015	67.6492	89.8845	102.537	113.772	109.137	89.8845	97.6806	85.6274	95.6704	83.2859	99.7331	100.427	97.0059	95.6704	105.42	103.25	87.4266	100.427	75.0614	102.537	95.6704	95.9659	0.992273	1	23.3333	0.355345	95.9652	0.532692	0.00555089
10526482	Polr2j	polymerase (RNA) II (DNA directed) polypeptide J	849.223	820.296	803.414	797.865	781.445	873.098	792.353	792.353	809.002	826.001	809.002	910.175	760.076	879.171	820.296	837.532	861.078	975.501	843.357	809.002	826.001	879.171	942.272	803.414	837.546	0.999915	1	24.613	15.5805	837.521	0.98724	0.00117876
10423742	Polr2k	polymerase (RNA) II (DNA directed) polypeptide K	79.3413	65.3448	78.7932	75.5835	82.7106	75.5835	89.2636	77.1717	83.2859	71.5064	73.5167	76.1093	81.5719	76.6386	81.5719	81.0084	77.7085	76.1093	73.0089	72.0037	90.5097	76.1093	72.0037	85.0359	77.9788	0.998453	1	21.3333	7.46658	78.1518	1.89459	0.0242425
10569200	Polr2l	polymerase (RNA) II (DNA directed) polypeptide L	861.078	814.629	831.746	643.591	873.098	861.078	922.88	922.88	879.171	831.746	891.444	861.078	861.078	792.353	826.001	873.098	843.357	867.067	831.746	837.532	820.296	831.746	826.001	849.223	843.913	0.657518	1	21.3333	12.2692	845.796	32.4695	0.0383893
10594835	Polr2m	polymerase (RNA) II (DNA directed) polypeptide M	1120.56	1152.06	1016.93	1002.93	1120.56	1192.69	1097.5	1243.34	995.999	1074.91	1067.48	1184.45	1168.14	1287.18	1184.45	1192.69	1136.2	1176.27	1209.34	1296.13	1097.5	1060.11	1160.07	1176.27	1142.24	0.966656	1	20.9306	8.00313	1144.75	25.2473	0.0220549
10418131	Polr3a	polymerase (RNA) III (DNA directed) polypeptide A	144.007	155.417	153.277	146.018	154.343	166.572	164.279	171.255	164.279	167.73	163.144	162.017	151.167	152.219	168.897	128	154.343	179.769	167.73	167.73	171.255	186.108	137.187	163.144	159.995	0.015707	0.13076	24.1608	9.11039	159.965	10.3769	0.0648696
10365355	Polr3b	polymerase (RNA) III (DNA directed) polypeptide B	158.683	181.019	171.255	141.044	154.343	179.769	184.823	188.706	162.017	129.787	155.417	172.446	166.572	188.706	181.019	167.73	176.069	188.706	177.294	186.108	176.069	157.586	188.706	178.527	171.35	0.924521	1	22.6447	0.799565	171.315	3.98541	0.0232637
10500388	Polr3c	polymerase (RNA) III (DNA directed) polypeptide C	362.039	393.44	362.039	304.437	352.139	436.549	357.054	410.148	380.038	369.646	374.806	398.932	372.217	382.681	382.681	357.054	380.038	388.023	410.148	352.139	349.706	312.996	342.509	377.413	371.203	0.998016	1	24	9.35454	371.203	3.38861	0.00912874
10421351	Polr3d	polymerase (RNA) III (DNA directed) polypeptide D	199.466	188.706	166.572	160.898	164.279	195.361	188.706	221.322	172.446	158.683	172.446	156.498	178.527	181.019	172.446	194.012	182.278	187.403	174.853	194.012	166.572	153.277	196.72	182.278	179.532	0.986046	1	22	8.34977	180.034	6.30777	0.0350365
10557058	Polr3e	polymerase (RNA) III (DNA directed) polypeptide E	145.009	135.298	150.123	196.72	154.343	147.033	135.298	144.007	171.255	181.019	171.255	167.73	154.343	173.645	150.123	152.219	198.088	167.73	150.123	166.572	155.417	190.019	181.019	145.009	161.808	0.999999	1	25.4679	11.9855	161.844	0.913483	0.00564423
10476691	Polr3f	polymerase (RNA) III (DNA directed) polypeptide F	128.89	137.187	123.64	101.829	123.64	156.498	135.298	162.017	140.07	126.238	138.141	139.102	139.102	143.013	140.07	146.018	138.141	170.072	152.219	140.07	142.025	125.366	148.056	149.086	139.408	0.916234	1	23.3333	8.36489	139.528	5.3424	0.0382891
10410877	Polr3g	polymerase (RNA) III (DNA directed) polypeptide G	50.9143	64	48.1679	46.5271	50.2134	55.3304	49.8665	57.2816	46.8507	50.5626	49.18	51.2685	53.8174	60.1295	52.3457	52.7098	58.4852	57.2816	49.5221	60.1295	53.0765	49.18	63.1189	53.8174	53.4907	0.992367	1	26.6667	23.0983	53.4296	1.2269	0.0229629
10500362	Polr3gl	polymerase (RNA) III (DNA directed) polypeptide G like	296.112	292.036	254.232	235.568	272.479	288.015	288.015	312.996	292.036	284.05	278.204	292.036	276.282	308.687	282.088	294.067	274.374	315.173	270.597	310.834	288.015	272.479	300.246	290.018	286.193	0.982546	1	23.3333	12.5077	286.161	6.37708	0.0222849
10479736	Polr3k	polymerase (RNA) III (DNA directed) polypeptide K	235.568	240.518	227.544	195.361	240.518	245.572	229.126	261.379	240.518	237.207	247.28	238.856	229.126	245.572	254.232	252.476	243.875	233.941	242.191	250.732	229.126	225.972	222.861	233.941	237.645	0.93293	1	21.3333	7.35005	238.095	5.00737	0.021031
10370610	Polrmt	polymerase (RNA) mitochondrial (DNA directed)	372.217	352.139	367.093	319.573	359.538	342.509	352.139	369.646	388.023	377.413	385.343	347.291	352.139	367.093	349.706	340.144	337.794	385.343	367.093	367.093	354.588	337.794	349.706	335.461	357.37	0.0461927	0.296191	21.3333	14.6187	357.24	15.183	0.0425007
10391332	Ptrf	polymerase I and transcript release factor	704.277	680.287	765.363	652.575	749.612	803.414	760.076	760.076	657.114	608.874	657.114	639.145	685.019	675.588	680.287	714.109	734.185	699.413	754.826	729.114	643.591	689.784	680.287	734.185	702.43	0.0417756	0.275535	24.9639	3.81148	700.983	36.0794	0.0514697
10552760	Pnkp	polynucleotide kinase 3- phosphatase	125.366	100.427	102.537	103.968	115.36	106.153	112.986	119.428	119.428	108.383	123.64	105.42	109.896	103.968	105.42	115.36	112.206	129.787	120.259	106.891	109.137	109.137	118.603	119.428	112.633	0.841705	1	21.3333	12.6466	112.848	4.44144	0.0393578
10364518	Ptbp1	polypyrimidine tract binding protein 1	243.875	245.572	272.479	274.374	245.572	245.572	284.05	252.476	229.126	224.411	245.572	229.126	276.282	259.574	306.555	254.232	243.875	237.207	225.972	292.036	245.572	238.856	237.207	219.793	251.223	0.791256	1	24.0169	0.0424037	251.221	12.939	0.0515046
10501778	Ptbp2	polypyrimidine tract binding protein 2	613.109	685.019	657.114	572.051	724.077	776.047	739.292	765.363	781.445	734.185	744.434	724.077	704.277	744.434	709.176	666.287	719.076	765.363	792.353	776.047	709.176	714.109	797.865	724.077	722.436	0.0153614	0.128484	23.8412	9.74391	722.536	40.2848	0.0557547
10513381	Ptbp3	polypyrimidine tract binding protein 3	404.501	617.374	719.076	709.176	491.143	497.999	515.561	508.463	458.253	427.565	421.679	439.586	680.287	643.591	792.353	596.344	512	522.758	504.951	596.344	445.722	530.056	519.147	477.713	542.985	0.00520427	0.0556703	22.8362	0.865027	542.745	105.559	0.19449
10374793	Pnpt1	polyribonucleotide nucleotidyltransferase 1	219.793	232.325	227.544	221.322	250.732	298.172	280.139	306.555	238.856	238.856	249	243.875	259.574	263.197	282.088	280.139	265.028	276.282	292.036	302.334	238.856	242.191	259.574	272.479	260.039	0.000689096	0.0112441	20.0539	10.5269	262.953	22.9924	0.0874392
10601335	Pbdc1	polysaccharide biosynthesis domain containing 1	134.364	130.69	124.5	122.786	117.784	127.116	128.89	144.007	134.364	111.43	120.259	123.64	121.938	121.095	126.238	121.938	139.102	121.095	136.239	138.141	123.64	107.635	120.259	121.095	125.76	0.330853	1	20.4875	13.5429	126.115	5.43536	0.0430985
10435697	Popdc2; Cox17	popeye domain containing 2; cytochrome c oxidase assembly protein 17	962.071	739.292	879.171	572.051	903.888	916.506	867.067	867.067	861.078	873.098	916.506	826.001	962.071	781.445	867.067	955.426	903.888	849.223	843.357	770.686	719.076	786.88	739.292	826.001	841.175	1	1	22.6667	1.79705	841.208	4.61878	0.00549066
10362959	Popdc3	popeye domain containing 3	630.346	617.374	541.193	494.559	617.374	648.067	613.109	625.992	576.03	576.03	613.109	621.668	613.109	648.067	648.067	592.224	643.591	621.668	643.591	666.287	576.03	515.561	643.591	580.037	606.945	0.997688	1	22	6.52497	607.927	13.4663	0.0221511
10603492	Porcn	porcupine homolog (Drosophila)	132.514	129.787	130.69	121.938	164.279	141.044	134.364	138.141	149.086	146.018	151.167	133.436	109.137	109.896	111.43	117.784	144.007	147.033	128	125.366	118.603	128.89	122.786	137.187	132.191	0.405302	1	21.3333	11.5851	132.846	8.91392	0.0670997
10354649	Pgap1	post-GPI attachment to proteins 1	213.783	298.172	300.246	274.374	254.232	254.232	252.476	268.727	252.476	266.871	240.518	276.282	324.034	352.139	333.144	288.015	276.282	276.282	249	235.568	242.191	242.191	288.015	233.941	270.55	0.0109472	0.0993205	25.0168	21.1154	270.908	30.4235	0.112302
10555671	Pgap2	post-GPI attachment to proteins 2	421.679	382.681	415.873	342.509	442.643	427.565	436.549	413.001	430.539	424.612	433.534	404.501	448.822	404.501	398.932	404.501	451.944	404.501	382.681	407.315	393.44	382.681	404.501	390.722	410.426	0.996546	1	24	7.55271	410.426	5.69156	0.0138674
10390622	Pgap3	post-GPI attachment to proteins 3	44.9422	37.5307	42.5179	49.18	46.2057	46.5271	41.9326	37.5307	49.18	44.0173	44.3235	47.5048	40.7859	41.9326	46.8507	43.7133	43.7133	47.5048	45.5696	48.1679	42.8137	41.9326	43.7133	43.1115	44.2167	0.9625	1	23.2359	5.09189	44.251	1.11451	0.0251862
10354542	Pms1	postmeiotic segregation increased 1 (S. cerevisiae)	107.635	115.36	112.986	114.563	101.829	119.428	110.661	109.896	103.968	111.43	119.428	117.784	107.635	120.259	119.428	116.97	113.772	114.563	123.64	118.603	118.603	118.603	117.784	112.986	114.492	0.995384	1	24	17.5106	114.492	0.235942	0.00206077
10527268	Pms2	postmeiotic segregation increased 2 (S. cerevisiae)	121.095	122.786	121.938	99.7331	121.095	139.102	130.69	153.277	115.36	133.436	132.514	135.298	135.298	143.013	128.89	127.116	120.259	141.044	125.366	155.417	131.599	138.141	123.64	123.64	129.989	0.907846	1	24.8859	11.134	130.032	3.75225	0.0288563
10545471	Kcmf1	potassium channel modulatory factor 1	3795.3	3929.15	3615.55	3468.27	3590.58	3821.7	3717.2	3848.29	3717.2	3795.3	3640.7	3821.7	3795.3	4096	3821.7	3875.05	3983.99	4067.71	3666.02	3795.3	3717.2	3396.89	3821.7	3717.2	3771.46	0.947086	1	26.6667	18.2457	3777.54	95.8526	0.0253744
10415787	Kcnrg	potassium channel regulator	43.4113	43.1115	43.4113	44.6318	43.1115	42.2243	36.5044	41.9326	43.7133	46.5271	38.5859	39.1245	45.8866	40.7859	44.6318	40.2244	48.8403	43.4113	40.7859	43.4113	46.5271	41.0696	44.0173	44.6318	42.938	0.996638	1	26	24.9252	42.9079	0.505544	0.0117821
10457606	Kctd1	potassium channel tetramerisation domain containing 1	98.36	99.0442	105.42	101.125	98.36	96.3358	93.7015	101.829	89.2636	105.42	91.1392	100.427	91.7731	97.0059	91.7731	94.3532	99.0442	89.8845	97.0059	91.1392	95.0095	109.137	102.537	103.25	97.5974	0.941832	1	22.7274	17.4427	97.4725	2.4369	0.0250009
10532819	Kctd10	potassium channel tetramerisation domain containing 10	114.563	110.661	110.661	104.691	121.095	116.97	126.238	136.239	97.6806	103.968	95.0095	110.661	116.162	110.661	121.938	110.661	107.635	109.896	113.772	128	88.0347	93.0542	101.829	114.563	111.027	0.407671	1	21.6901	6.30012	111.537	6.96275	0.0624255
10422059	Kctd12; Mir5130	potassium channel tetramerisation domain containing 12; microRNA 5130	265.028	238.856	288.015	342.509	270.597	240.518	270.597	263.197	270.597	288.015	280.139	232.325	312.996	268.727	274.374	274.374	282.088	224.411	257.781	286.026	238.856	265.028	254.232	278.204	269.479	0.948592	1	22.7409	21.1371	269.173	8.39487	0.0311877
10607403	Kctd12b	potassium channel tetramerisation domain containing 12b	66.7178	65.3448	59.7141	60.5477	69.0706	82.1393	67.1819	73.5167	66.257	50.2134	55.7152	60.1295	65.3448	67.1819	63.1189	64.8934	70.0348	70.0348	74.028	72.5046	66.7178	60.5477	66.257	66.257	65.9779	0.011798	0.104871	25.1179	3.1307	65.7293	5.35641	0.081492
10557528	Kctd13	potassium channel tetramerisation domain containing 13	93.7015	93.0542	112.986	106.153	110.661	99.0442	95.6704	99.0442	101.125	108.383	95.6704	89.8845	94.3532	85.0359	99.7331	103.25	80.4489	91.7731	99.0442	92.4115	78.249	97.6806	91.7731	82.7106	95.91	0.969372	1	26.5621	1.91273	95.6362	2.74793	0.0287332
10562399	Kctd15	potassium channel tetramerisation domain containing 15	359.538	294.067	288.015	216.767	298.172	362.039	340.144	354.588	344.892	302.334	300.246	296.112	298.172	290.018	292.036	344.892	298.172	324.034	362.039	342.509	315.173	243.875	274.374	302.334	310.189	6.88752e-05	0.00182152	20.0539	13.0893	313.68	35.1513	0.112061
10455294	Kctd16	potassium channel tetramerisation domain containing 16	57.2816	50.2134	49.8665	64	55.3304	55.7152	52.3457	53.0765	51.6251	47.5048	51.2685	51.9842	47.8352	51.6251	51.6251	54.9482	48.8403	53.8174	59.3016	48.5029	50.2134	58.0812	48.1679	56.493	52.9026	0.901502	1	26.8711	3.40534	52.8125	1.00031	0.0189408
10425082	Kctd17	potassium channel tetramerisation domain containing 17	184.823	159.786	156.498	184.823	191.341	174.853	172.446	178.527	179.769	170.072	162.017	153.277	168.897	166.572	150.123	168.897	160.898	149.086	167.73	184.823	176.069	155.417	162.017	173.645	168.85	0.801775	1	26	3.91981	168.36	6.77172	0.0402216
10354807	Kctd18	potassium channel tetramerisation domain containing 18	56.1028	54.9482	60.1295	63.1189	62.6829	61.8199	55.7152	58.4852	63.5579	60.9688	57.68	52.3457	65.7993	62.2499	61.8199	60.9688	58.4852	62.6829	60.1295	57.2816	58.4852	63.5579	63.1189	50.9143	59.7104	0.970426	1	23.7452	4.42627	59.7238	1.29111	0.021618
10581246	Kctd19	potassium channel tetramerisation domain containing 19	47.5048	40.5042	44.6318	51.6251	45.2548	42.8137	44.3235	46.5271	48.8403	52.3457	46.5271	43.7133	45.5696	47.8352	42.8137	41.9326	48.8403	44.3235	46.5271	48.1679	49.5221	43.7133	46.8507	49.5221	46.2596	0.917514	1	22.9224	11.6503	46.2714	1.38643	0.029963
10382516	Kctd2	potassium channel tetramerisation domain containing 2	191.341	203.657	182.278	154.343	178.527	221.322	190.019	203.657	167.73	153.277	174.853	168.897	186.108	232.325	188.706	174.853	195.361	205.074	182.278	187.403	153.277	172.446	178.527	173.645	184.163	0.813137	1	23.7542	1.7254	184.224	10.2729	0.055763
10443449	Kctd20	potassium channel tetramerisation domain containing 20	294.067	315.173	324.034	308.687	308.687	364.557	340.144	352.139	328.557	274.374	304.437	317.365	296.112	321.795	335.461	330.842	324.034	427.565	393.44	354.588	296.112	278.204	288.015	337.794	325.674	0.000554572	0.00948337	21.8211	7.92662	328.413	31.9523	0.097293
10555039	Kctd21	potassium channel tetramerisation domain containing 21	64	66.257	65.3448	51.9842	53.8174	69.0706	66.7178	51.9842	54.9482	57.2816	60.1295	63.1189	62.2499	69.551	66.257	74.028	67.6492	62.6829	60.5477	60.1295	51.2685	58.892	57.2816	62.6829	61.5781	0.00857024	0.0817678	26	20.4853	61.685	5.44489	0.0882693
10360957	Kctd3	potassium channel tetramerisation domain containing 3	176.069	181.019	162.017	151.167	187.403	184.823	176.069	222.861	170.072	165.421	195.361	178.527	182.278	210.839	178.527	181.019	190.019	177.294	171.255	187.403	178.527	179.769	177.294	173.645	180.778	0.999905	1	24	9.81161	180.778	1.9371	0.0107153
10448416	Kctd5	potassium channel tetramerisation domain containing 5	213.783	200.854	196.72	157.586	203.657	195.361	205.074	215.269	200.854	178.527	216.767	196.72	199.466	237.207	206.5	222.861	218.275	221.322	206.5	222.861	199.466	190.019	202.251	212.306	205.009	0.990124	1	22	7.01533	205.314	3.97721	0.0193714
10412650	Kctd6	potassium channel tetramerisation domain containing 6	344.892	344.892	344.892	315.173	335.461	347.291	364.557	357.054	337.794	324.034	362.039	315.173	357.054	380.038	388.023	352.139	388.023	315.173	324.034	349.706	337.794	321.795	357.054	319.573	345.152	0.952647	1	21.3333	5.09704	345.57	10.0638	0.0291223
10530360	Kctd8	potassium channel tetramerisation domain containing 8	56.1028	43.1115	45.2548	50.9143	46.8507	44.6318	45.8866	44.9422	50.9143	50.9143	47.8352	43.1115	47.8352	41.3553	44.0173	46.5271	45.5696	48.1679	44.0173	40.5042	46.8507	44.6318	42.5179	45.5696	46.1681	0.982472	1	24	13.8248	46.1681	1.01345	0.0219513
10416155	Kctd9	potassium channel tetramerisation domain containing 9	867.067	1052.79	873.098	837.532	861.078	962.071	948.826	1045.52	962.071	910.175	879.171	982.286	989.119	1176.27	1045.52	1045.52	982.286	982.286	989.119	1024	873.098	885.286	962.071	962.071	962.43	0.931731	1	26.6667	17.1282	965.752	40.0392	0.0414591
10576581	Kcnk1	potassium channel, subfamily K, member 1	70.5219	72.5046	77.7085	91.7731	88.0347	67.6492	76.1093	66.7178	72.5046	78.249	79.3413	70.5219	65.7993	62.6829	58.0812	62.6829	58.4852	55.3304	58.0812	67.1819	72.5046	67.6492	61.3929	65.3448	69.4522	0.923058	1	21.3333	6.62874	69.2317	2.83621	0.040967
10401987	Kcnk10	potassium channel, subfamily K, member 10	48.8403	38.5859	44.3235	50.9143	45.8866	44.0173	47.8352	41.0696	49.8665	44.0173	44.6318	46.5271	39.9466	46.8507	44.0173	41.6429	47.8352	40.5042	43.1115	43.4113	44.6318	49.8665	47.5048	42.5179	44.9315	0.997107	1	26.6667	2.00619	44.8826	0.479378	0.0106807
10453456	Kcnk12	potassium channel, subfamily K, member 12	79.8932	75.0614	75.5835	85.0359	78.249	76.6386	79.8932	72.5046	77.1717	75.5835	77.1717	74.5429	82.1393	70.5219	73.0089	75.0614	69.551	61.3929	74.028	82.7106	82.1393	76.6386	73.0089	82.1393	76.2362	0.923546	1	22	16.0778	76.1139	2.2783	0.0299328
10397736	Kcnk13	potassium channel, subfamily K, member 13	60.5477	54.9482	55.7152	64.8934	67.1819	54.9482	57.68	55.3304	58.0812	63.5579	59.3016	54.5686	61.8199	56.493	56.1028	58.4852	60.1295	58.892	51.6251	58.0812	62.6829	62.2499	61.3929	60.1295	58.9516	0.999708	1	23.3333	11.5846	58.9519	0.139519	0.00236666
10478421	Kcnk15	potassium channel, subfamily K, member 15	128	113.772	111.43	141.044	118.603	115.36	106.153	112.986	115.36	128	102.537	95.6704	116.162	109.896	108.383	115.36	127.116	106.153	107.635	110.661	121.095	128	101.125	112.206	114.696	0.999419	1	26	22.0667	114.68	1.474	0.0128532
10417807	Kcnk16	potassium channel, subfamily K, member 16	50.5626	41.3553	44.0173	46.2057	45.8866	41.6429	47.8352	44.3235	41.3553	46.2057	46.2057	42.2243	48.8403	42.2243	40.5042	45.5696	50.9143	43.4113	42.2243	51.2685	45.2548	51.6251	41.9326	43.4113	45.2084	0.998995	1	21.4558	14.309	45.2043	1.09059	0.0241257
10360972	Kcnk2	potassium channel, subfamily K, member 2	52.7098	46.8507	49.8665	51.2685	56.8859	54.1917	52.3457	50.2134	58.0812	49.8665	50.2134	45.8866	49.8665	47.1766	49.8665	52.3457	59.3016	57.2816	46.2057	51.9842	50.5626	54.1917	53.8174	56.8859	51.9944	0.836418	1	23.3333	5.53845	52.0438	1.77941	0.0341907
10520506	Kcnk3	potassium channel, subfamily K, member 3	93.0542	79.8932	87.4266	89.2636	83.2859	83.2859	83.2859	91.1392	75.5835	84.4485	86.2229	73.5167	86.2229	72.5046	84.4485	78.249	88.0347	72.5046	75.5835	83.2859	76.1093	90.5097	69.551	79.3413	81.948	0.99999	1	26.1471	17.8239	81.9069	0.628445	0.00767267
10465500	Kcnk4	potassium channel, subfamily K, member 4	76.6386	66.257	71.5064	88.647	77.7085	74.5429	75.0614	76.6386	70.0348	86.2229	72.5046	85.0359	77.7085	72.0037	70.0348	75.0614	75.0614	75.0614	71.0124	75.0614	73.0089	90.5097	72.0037	74.5429	75.9112	0.984127	1	27.5378	5.38652	75.8406	1.97775	0.0260777
10460658	Kcnk7	potassium channel, subfamily K, member 7	63.5579	53.8174	52.3457	73.0089	57.68	52.7098	51.9842	51.2685	53.8174	60.9688	56.493	52.3457	58.0812	47.8352	53.8174	53.8174	56.493	50.2134	51.2685	54.5686	58.0812	58.0812	55.7152	56.1028	55.5863	0.992928	1	22	16.7643	55.4756	1.725	0.0310948
10429295	Kcnk9	potassium channel, subfamily K, member 9	59.7141	57.68	65.3448	69.0706	74.028	64.4452	63.1189	68.5935	61.8199	63.5579	59.3016	63.5579	61.3929	69.551	46.8507	51.9842	63.1189	56.493	50.2134	49.8665	57.2816	64.4452	58.4852	64.4452	61.015	0.999172	1	24	11.414	61.015	1.16492	0.0190924
10470214	Kcnt1	potassium channel, subfamily T, member 1	69.0706	57.2816	56.8859	64.8934	64.8934	62.6829	60.5477	52.7098	59.7141	62.2499	60.5477	58.0812	55.3304	47.1766	55.3304	53.4456	52.7098	47.1766	51.9842	56.493	58.4852	57.2816	58.4852	56.8859	57.5143	0.704183	1	24	23.1457	57.5143	2.75864	0.0479644
10350438	Kcnt2	potassium channel, subfamily T, member 2	43.4113	44.3235	43.1115	41.6429	48.5029	51.9842	51.2685	46.2057	50.5626	52.3457	51.9842	54.1917	47.1766	44.6318	46.2057	44.3235	53.0765	57.2816	50.5626	51.6251	49.8665	45.8866	53.8174	49.8665	48.9106	0.216846	0.887336	22.2516	11.8118	48.9815	2.64304	0.0539599
10579422	Kcnn1	potassium intermediate/small conductance calcium-activated channel, subfamily N, member 1	132.514	131.599	130.69	125.366	139.102	144.007	127.116	138.141	135.298	128.89	135.298	129.787	129.787	134.364	129.787	129.787	132.514	136.239	136.239	149.086	143.013	129.787	135.298	127.116	133.784	0.163667	0.736312	25.9978	3.94514	133.475	4.29649	0.0321895
10455514	Kcnn2	potassium intermediate/small conductance calcium-activated channel, subfamily N, member 2	62.2499	65.7993	66.257	67.1819	88.647	74.028	77.7085	75.0614	64.4452	63.1189	61.3929	65.7993	69.551	67.1819	61.8199	64.8934	71.0124	85.0359	64.8934	59.3016	60.5477	57.68	69.551	56.493	67.4854	0.00436302	0.0489143	21.8887	6.12818	67.9436	6.55707	0.0965074
10493555	Kcnn3	potassium intermediate/small conductance calcium-activated channel, subfamily N, member 3	87.4266	73.0089	92.4115	95.6704	98.36	83.2859	97.0059	81.5719	85.0359	70.5219	80.4489	85.0359	74.5429	75.5835	67.6492	81.0084	86.8227	87.4266	95.0095	91.1392	81.0084	97.0059	89.2636	90.5097	85.2814	0.176215	0.773585	26.6667	0.958212	84.5451	7.01833	0.0830128
10550877	Kcnn4	potassium intermediate/small conductance calcium-activated channel, subfamily N, member 4	58.892	51.6251	63.1189	66.257	56.1028	53.0765	46.5271	52.7098	53.4456	55.3304	58.4852	48.8403	63.5579	52.3457	59.7141	60.1295	48.1679	48.1679	53.0765	57.68	50.2134	59.7141	47.5048	52.7098	54.8913	0.719544	1	23.0706	20.13	54.8084	2.58819	0.0472224
10563480	Kcnj11	potassium inwardly rectifying channel, subfamily J, member 11	568.1	501.463	436.549	342.509	484.382	484.382	474.413	474.413	455.087	369.646	455.087	436.549	464.65	537.455	455.087	584.071	467.882	537.455	484.382	461.44	421.679	380.038	484.382	467.882	467.874	0.8665	1	26.6667	19.5855	469.054	34.3776	0.0732913
10351781	Kcnj10	potassium inwardly-rectifying channel, subfamily J, member 10	78.249	73.5167	72.5046	78.249	86.2229	60.1295	71.5064	70.0348	68.1197	68.1197	75.0614	82.7106	40.7859	38.5859	38.8542	41.3553	40.2244	44.3235	37.014	42.5179	46.2057	46.5271	43.1115	44.6318	57.8567	0.330803	1	21.3333	5.48013	57.5208	6.50117	0.113023
10376747	Kcnj12	potassium inwardly-rectifying channel, subfamily J, member 12	212.306	168.897	188.706	163.144	174.853	178.527	188.706	192.672	183.546	192.672	182.278	188.706	187.403	170.072	188.706	195.361	176.069	172.446	173.645	192.672	166.572	167.73	181.019	181.019	181.989	0.959568	1	26	12.0484	182.293	4.97899	0.0273131
10356403	Kcnj13	potassium inwardly-rectifying channel, subfamily J, member 13	52.3457	49.5221	62.6829	71.5064	62.2499	61.8199	54.1917	64.8934	56.1028	60.1295	51.6251	65.7993	51.6251	54.1917	56.8859	49.8665	48.8403	51.9842	53.8174	47.5048	49.5221	62.6829	46.8507	48.1679	55.617	0.995865	1	23.9703	5.28477	55.6186	1.26954	0.0228258
10382321	Kcnj2	potassium inwardly-rectifying channel, subfamily J, member 2	484.382	556.408	512	424.612	560.278	652.575	588.134	657.114	512	390.722	445.722	455.087	471.136	464.65	541.193	451.944	519.147	560.278	675.588	552.565	491.143	464.65	533.742	685.019	527.087	0.415756	1	27.7808	27.7395	519.581	54.0761	0.104076
10472155	Kcnj3	potassium inwardly-rectifying channel, subfamily J, member 3	63.1189	58.4852	56.1028	56.8859	55.7152	54.5686	67.6492	63.5579	55.3304	65.7993	58.892	57.68	44.9422	48.5029	49.5221	47.8352	52.3457	52.3457	50.5626	50.2134	50.5626	48.1679	56.8859	46.8507	54.6884	0.165995	0.743021	24	10.281	54.6884	4.65739	0.0851621
10549102	Kcnj8	potassium inwardly-rectifying channel, subfamily J, member 8	330.842	347.291	326.288	330.842	410.148	497.999	430.539	410.148	362.039	390.722	319.573	357.054	308.687	357.054	333.144	330.842	374.806	467.882	445.722	362.039	349.706	354.588	382.681	404.501	374.381	0.000884975	0.0137098	24.4821	5.16091	373.49	45.1298	0.120833
10561702	Kcnk6	potassium inwardly-rectifying channel, subfamily K, member 6	125.366	124.5	149.086	134.364	128	112.986	128	126.238	140.07	109.137	115.36	130.69	141.044	129.787	135.298	127.116	133.436	124.5	105.42	150.123	136.239	133.436	141.044	136.239	129.895	0.634242	1	20.1224	3.03572	129.304	6.15109	0.0475708
10418053	Kcnma1	potassium large conductance calcium-activated channel, subfamily M, alpha member 1	625.992	652.575	621.668	515.561	729.114	781.445	849.223	754.826	685.019	643.591	734.185	709.176	630.346	652.575	694.581	643.591	699.413	704.277	803.414	734.185	694.581	643.591	814.629	786.88	700.185	0.215158	0.882655	26.1211	5.48414	697.474	49.9187	0.0715707
10418092	Kcnma1; A830039N20Rik	potassium large conductance calcium-activated channel, subfamily M, alpha member 1; RIKEN cDNA A830039N20 gene	75.5835	81.0084	71.0124	81.0084	95.6704	105.42	104.691	102.537	78.7932	81.5719	90.5097	88.0347	81.5719	79.8932	86.2229	83.8652	93.0542	95.6704	99.0442	96.3358	80.4489	78.249	89.2636	88.0347	87.8123	0.000457747	0.00823734	22.584	7.90698	88.3169	8.87473	0.100487
10375137	Kcnmb1	potassium large conductance calcium-activated channel, subfamily M, beta member 1	61.3929	54.1917	56.8859	50.5626	64.8934	55.3304	61.3929	50.9143	52.3457	54.5686	63.1189	56.8859	54.9482	58.892	49.8665	51.2685	60.1295	54.9482	56.8859	52.7098	61.3929	55.3304	53.0765	62.2499	56.4242	0.999298	1	22.7346	14.4132	56.4054	0.744226	0.0131942
10497682	Kcnmb3	potassium large conductance calcium-activated channel, subfamily M, beta member 3	124.5	101.125	117.784	136.239	119.428	94.3532	112.986	87.4266	121.938	140.07	130.69	116.162	112.206	103.25	106.891	113.772	117.784	119.428	102.537	112.986	111.43	140.07	109.137	109.137	115.055	0.826822	1	22.1224	19.6097	114.816	3.23664	0.0281898
10366514	Kcnmb4os1	potassium large conductance calcium-activated channel, subfamily M, beta member 4, opposite strand 1	60.1295	50.5626	56.1028	68.5935	59.3016	53.8174	50.9143	49.8665	64	63.1189	62.2499	60.9688	58.0812	54.5686	48.8403	57.2816	65.7993	59.3016	50.5626	50.5626	69.551	76.6386	60.1295	58.892	58.7431	0.905031	1	23.3151	16.4155	58.6764	2.46625	0.0420313
10366517	Kcnmb4os2	potassium large conductance calcium-activated channel, subfamily M, beta member 4, opposite strand 2	52.7098	42.2243	43.7133	48.5029	51.2685	44.3235	48.5029	53.0765	48.5029	53.8174	50.2134	45.2548	48.1679	46.5271	51.6251	48.5029	47.8352	44.6318	48.1679	53.8174	49.18	44.9422	51.6251	51.6251	48.6982	0.912392	1	26.0516	9.9199	48.7439	1.572	0.0322502
10489872	Kcnb1	potassium voltage gated channel, Shab-related subfamily, member 1	256	250.732	229.126	203.657	276.282	292.036	250.732	256	229.126	219.793	195.361	238.856	227.544	252.476	247.28	280.139	286.026	265.028	249	250.732	206.5	225.972	247.28	247.28	245.123	0.000186669	0.00401555	20.7891	8.16911	247.421	22.6388	0.0914993
10553261	Kcnc1	potassium voltage gated channel, Shaw-related subfamily, member 1	274.374	290.018	238.856	218.275	300.246	243.875	263.197	243.875	215.269	229.126	230.72	272.479	206.5	257.781	261.379	247.28	282.088	274.374	238.856	240.518	202.251	210.839	240.518	230.72	246.392	0.281176	1	26.4825	21.3542	246.307	16.8508	0.0684135
10366391	Kcnc2	potassium voltage gated channel, Shaw-related subfamily, member 2	45.8866	46.5271	49.8665	50.5626	41.3553	52.3457	55.7152	50.5626	53.0765	45.2548	56.493	53.4456	49.18	45.5696	40.5042	48.8403	46.2057	46.8507	41.6429	42.5179	44.0173	52.3457	53.0765	48.5029	48.3477	0.66188	1	26.6667	8.26715	48.3984	3.42464	0.0707594
10552708	Kcnc3	potassium voltage gated channel, Shaw-related subfamily, member 3	56.493	46.2057	53.0765	51.9842	49.18	47.8352	54.9482	57.68	52.7098	46.2057	53.0765	47.5048	50.5626	44.3235	46.5271	49.5221	49.5221	45.8866	47.8352	46.2057	47.8352	44.9422	47.8352	50.5626	49.5192	0.956734	1	21.3333	9.79497	49.5955	0.773386	0.0155939
10501098	Kcnc4	potassium voltage gated channel, Shaw-related subfamily, member 4	491.143	396.177	436.549	354.588	501.463	401.707	357.054	404.501	393.44	407.315	424.612	404.501	398.932	442.643	369.646	398.932	504.951	613.109	413.001	364.557	340.144	282.088	415.873	380.038	412.373	0.854383	1	25.3333	23.6827	411.568	36.0518	0.0875961
10399383	Kcns3	potassium voltage-gated channel, delayed-rectifier, subfamily S, member 3	123.64	91.1392	103.25	137.187	111.43	101.829	103.25	101.125	113.772	125.366	106.153	108.383	122.786	103.25	106.153	112.986	119.428	112.206	103.25	110.661	132.514	117.784	119.428	116.162	112.631	0.983314	1	22.4805	22.3121	112.624	0.213506	0.00189574
10436947	Kcne2	potassium voltage-gated channel, Isk-related subfamily, gene 2	54.9482	47.1766	50.2134	58.4852	52.3457	48.5029	50.2134	49.18	51.2685	62.6829	54.1917	53.0765	54.9482	47.1766	46.5271	47.8352	51.2685	53.0765	48.8403	50.5626	54.5686	58.892	48.8403	49.5221	51.8476	0.526072	1	22.6447	14.3282	51.7799	2.76771	0.0534515
10347767	Kcne4	potassium voltage-gated channel, Isk-related subfamily, gene 4	44.6318	44.6318	44.0173	62.6829	46.8507	46.8507	39.3966	50.5626	43.1115	50.5626	45.8866	45.8866	43.1115	51.2685	45.2548	45.8866	42.8137	44.6318	46.8507	57.68	49.8665	52.7098	50.9143	47.5048	47.6485	0.999941	1	24.6667	15.0799	47.6404	0.306144	0.00642614
10492402	Kcnab1	potassium voltage-gated channel, shaker-related subfamily, beta member 1	126.238	141.044	133.436	124.5	106.891	121.938	133.436	136.239	137.187	132.514	137.187	118.603	122.786	123.64	112.986	118.603	109.896	97.6806	117.784	99.7331	112.206	106.891	111.43	100.427	120.136	0.467197	1	24	1.81737	120.136	6.53885	0.0544285
10518927	Kcnab2	potassium voltage-gated channel, shaker-related subfamily, beta member 2	70.5219	76.1093	83.8652	89.2636	72.0037	71.0124	78.249	74.028	66.7178	79.3413	69.0706	68.1197	65.7993	59.7141	60.9688	60.1295	50.5626	48.5029	52.3457	52.3457	57.2816	62.6829	48.1679	56.8859	65.5704	0.930167	1	24.8602	23.219	65.5948	3.13113	0.0477344
10548047	Kcna1	potassium voltage-gated channel, shaker-related subfamily, member 1	88.647	99.7331	89.8845	95.0095	111.43	97.0059	133.436	89.8845	88.0347	89.8845	88.647	77.7085	60.9688	68.5935	72.0037	71.5064	79.3413	75.5835	76.6386	67.1819	65.3448	68.5935	63.1189	70.5219	82.8626	0.152508	0.702395	26.1576	2.05916	82.0819	9.02122	0.109905
10495199	Kcna10	potassium voltage-gated channel, shaker-related subfamily, member 10	71.0124	59.7141	58.0812	78.7932	58.892	59.3016	60.9688	54.9482	58.892	67.6492	56.493	65.3448	67.1819	63.5579	60.1295	62.2499	66.7178	69.0706	48.1679	63.1189	63.1189	77.1717	54.1917	58.0812	62.6187	0.988255	1	22.3368	21.2107	62.5279	1.77881	0.0284483
10495193	Kcna2	potassium voltage-gated channel, shaker-related subfamily, member 2	252.476	256	274.374	259.574	261.379	265.028	280.139	257.781	274.374	286.026	240.518	250.732	202.251	222.861	225.972	230.72	259.574	230.72	205.074	179.769	213.783	183.546	227.544	232.325	240.522	0.990895	1	24	6.90962	240.522	5.7482	0.0238988
10495183	Kcna3	potassium voltage-gated channel, shaker-related subfamily, member 3	121.095	102.537	121.938	140.07	97.0059	106.153	99.7331	103.25	110.661	113.772	106.891	102.537	134.364	103.968	133.436	107.635	99.7331	96.3358	106.153	102.537	106.153	107.635	106.891	108.383	109.953	0.489592	1	23.6349	19.3412	109.856	7.27937	0.0662629
10548043	Kcna5	potassium voltage-gated channel, shaker-related subfamily, member 5	45.2548	64	57.2816	41.9326	64.8934	54.9482	65.7993	62.2499	59.7141	73.5167	58.0812	53.8174	54.9482	55.3304	53.8174	47.5048	56.8859	66.7178	60.9688	51.2685	50.2134	57.68	61.3929	57.2816	57.3125	0.810611	1	26	6.51776	57.1608	4.06765	0.0711617
10552932	Kcna7	potassium voltage-gated channel, shaker-related subfamily, member 7	398.932	398.932	359.538	340.144	380.038	418.766	430.539	504.951	436.549	413.001	393.44	388.023	359.538	393.44	377.413	413.001	418.766	404.501	430.539	415.873	364.557	354.588	388.023	407.315	399.6	4.54109e-05	0.00131839	21.3333	12.4827	401.161	29.6521	0.0739159
10536611	Kcnd2	potassium voltage-gated channel, Shal-related family, member 2	57.2816	57.68	61.3929	70.0348	58.0812	53.0765	64.4452	50.5626	59.3016	64	60.5477	70.0348	58.892	52.3457	48.8403	56.493	56.8859	56.1028	49.18	41.9326	66.7178	64.8934	60.9688	55.7152	58.1419	0.838851	1	22	14.4556	58.0932	2.26331	0.03896
10500957	Kcnd3os	potassium voltage-gated channel, Shal-related family, member 3, opposite strand	121.095	97.6806	98.36	103.25	112.986	101.829	110.661	121.095	107.635	109.137	97.6806	101.125	110.661	105.42	98.36	112.206	106.891	92.4115	109.137	111.43	108.383	103.25	101.125	114.563	106.516	0.977424	1	23.3333	9.53821	106.557	2.54504	0.0238843
10399555	Kcnf1	potassium voltage-gated channel, subfamily F, member 1	101.829	136.239	171.255	72.5046	84.4485	82.1393	69.0706	76.1093	97.6806	108.383	160.898	97.0059	164.279	107.635	115.36	98.36	92.4115	76.6386	68.5935	78.249	66.257	117.784	110.661	121.095	103.12	4.41812e-06	0.000190709	23.7244	17.9401	102.776	30.081	0.292684
10489958	Kcng1	potassium voltage-gated channel, subfamily G, member 1	146.018	129.787	124.5	152.219	124.5	131.599	128.89	122.786	142.025	130.69	130.69	124.5	130.69	124.5	125.366	127.116	128	125.366	135.298	128.89	143.013	135.298	126.238	138.141	131.505	0.98707	1	22	15.8328	131.352	3.08942	0.0235201
10459927	Kcng2	potassium voltage-gated channel, subfamily G, member 2	173.645	130.69	147.033	167.73	159.786	154.343	160.898	154.343	159.786	157.586	146.018	137.187	155.417	153.277	140.07	164.279	152.219	141.044	151.167	156.498	148.056	155.417	156.498	143.013	152.75	0.967512	1	25.5653	3.27903	152.544	3.24457	0.0212697
10582146	Kcng4	potassium voltage-gated channel, subfamily G, member 4	249	199.466	209.383	181.019	216.767	238.856	263.197	212.306	224.411	215.269	227.544	209.383	209.383	192.672	186.108	268.727	252.476	199.466	173.645	195.361	194.012	176.069	155.417	187.403	209.889	0.926754	1	22	8.15493	211.022	14.1759	0.0671775
10352798	Kcnh1	potassium voltage-gated channel, subfamily H (eag-related), member 1	75.5835	68.5935	70.5219	85.6274	73.0089	70.5219	73.0089	67.6492	78.7932	72.5046	80.4489	68.1197	70.5219	69.551	66.257	67.6492	73.5167	64.4452	67.6492	67.1819	71.0124	74.028	79.8932	72.0037	72.0038	0.894223	1	25.3333	17.8402	71.9971	0.142355	0.00197723
10528548	Kcnh2	potassium voltage-gated channel, subfamily H (eag-related), member 2	68.5935	75.0614	76.1093	61.8199	64	63.1189	74.028	61.8199	64	71.5064	66.257	64	64.8934	56.8859	58.4852	60.9688	59.3016	57.68	58.0812	54.9482	64	61.8199	58.4852	59.3016	63.5486	0.59808	1	21.078	17.7251	63.3259	2.58673	0.0408479
10426704	Kcnh3	potassium voltage-gated channel, subfamily H (eag-related), member 3	82.7106	76.6386	77.7085	88.0347	79.8932	77.1717	72.0037	69.0706	78.249	84.4485	75.0614	77.7085	79.3413	78.7932	78.249	80.4489	82.1393	80.4489	70.5219	74.5429	81.5719	79.3413	86.2229	82.7106	78.8763	0.419604	1	22.9022	22.6222	78.8371	2.65192	0.033638
10391254	Kcnh4	potassium voltage-gated channel, subfamily H (eag-related), member 4	79.8932	60.1295	70.5219	79.3413	81.5719	62.6829	68.1197	65.7993	78.249	74.028	78.7932	62.2499	78.249	65.3448	65.7993	69.551	74.5429	71.0124	72.5046	76.1093	67.6492	91.7731	67.1819	82.7106	72.6587	0.995201	1	24.5975	11.4175	72.6739	2.07647	0.0285725
10381994	Kcnh6	potassium voltage-gated channel, subfamily H (eag-related), member 6	49.5221	44.3235	47.5048	53.0765	53.0765	50.9143	47.8352	47.8352	49.5221	51.9842	56.1028	50.5626	52.7098	47.8352	47.5048	45.5696	50.5626	45.5696	41.9326	51.9842	50.2134	51.2685	52.7098	43.4113	49.3138	0.821623	1	26.3243	10.4624	49.4059	1.85195	0.0374845
10483131	Kcnh7	potassium voltage-gated channel, subfamily H (eag-related), member 7	51.6251	49.18	47.1766	47.5048	55.3304	61.8199	58.0812	54.1917	58.0812	60.9688	58.4852	60.9688	54.5686	49.5221	46.5271	53.8174	51.9842	58.0812	56.1028	54.5686	57.2816	57.68	60.5477	57.68	55.074	4.15623e-05	0.00122113	26.5597	8.11332	55.1073	4.45863	0.0809081
10559276	Kcnq1	potassium voltage-gated channel, subfamily Q, member 1	69.551	54.9482	66.257	68.1197	68.1197	61.8199	64	65.3448	69.0706	64.8934	60.9688	62.6829	66.7178	60.9688	60.5477	64.4452	65.3448	65.3448	62.6829	66.257	69.0706	64.8934	63.5579	67.6492	64.719	0.977048	1	26.6667	3.01155	64.5928	1.35242	0.0209376
10515960	Kcnq4	potassium voltage-gated channel, subfamily Q, member 4	249	266.871	206.5	203.657	274.374	266.871	278.204	330.842	270.597	240.518	276.282	257.781	232.325	237.207	207.937	237.207	265.028	319.573	272.479	288.015	252.476	263.197	292.036	286.026	261.458	0.0220229	0.170048	23.4065	9.69787	261.799	26.2097	0.100114
10353460	Kcnq5	potassium voltage-gated channel, subfamily Q, member 5	290.018	274.374	284.05	209.383	362.039	304.437	288.015	335.461	288.015	227.544	292.036	290.018	268.727	308.687	284.05	290.018	328.557	306.555	276.282	321.795	268.727	315.173	288.015	265.028	290.292	0.84222	1	21.9818	7.80153	291.495	14.9587	0.051317
10406399	Pou5f2	POU domain class 5, transcription factor 2	67.6492	73.5167	69.0706	75.5835	74.5429	66.257	66.7178	62.2499	63.1189	68.5935	71.0124	68.1197	65.3448	62.6829	71.0124	70.0348	69.0706	97.6806	62.2499	79.3413	70.0348	61.3929	68.5935	56.1028	69.1656	0.656338	1	26.6667	25.0545	68.6892	5.5606	0.080953
10585276	Pou2af1	POU domain, class 2, associating factor 1	83.2859	72.5046	90.5097	128	68.1197	52.3457	65.3448	60.9688	67.1819	75.5835	60.1295	70.5219	101.125	99.7331	109.137	75.0614	68.1197	65.7993	56.1028	61.8199	69.551	64.4452	72.0037	72.0037	75.3916	7.65049e-05	0.0019673	22.8888	21.8235	74.9727	17.3125	0.230918
10359770	Pou2f1	POU domain, class 2, transcription factor 1	155.417	158.683	167.73	150.123	194.012	178.527	192.672	174.853	160.898	171.255	190.019	164.279	158.683	159.786	167.73	158.683	162.017	187.403	178.527	163.144	156.498	153.277	158.683	164.279	167.799	0.157316	0.718323	22.7459	7.814	168.253	9.05949	0.0538443
10592705	Pou2f3	POU domain, class 2, transcription factor 3	53.0765	53.0765	54.5686	62.2499	51.9842	50.9143	48.8403	47.8352	55.3304	56.1028	53.4456	51.6251	51.2685	43.4113	53.0765	50.2134	50.9143	52.7098	58.892	54.1917	53.0765	57.68	48.8403	51.6251	52.7062	0.994823	1	21.3333	20.3737	52.712	0.0582592	0.00110524
10507905	Pou3f1	POU domain, class 3, transcription factor 1	82.7106	74.028	69.551	85.6274	82.1393	79.3413	79.8932	78.249	81.0084	80.4489	74.028	75.5835	76.1093	74.028	71.0124	78.7932	76.6386	73.0089	78.7932	82.7106	74.028	80.4489	77.7085	79.8932	77.7409	0.628172	1	27.6577	2.58877	77.467	2.61791	0.0337939
10345879	Pou3f3	POU domain, class 3, transcription factor 3	84.4485	66.7178	67.1819	69.551	80.4489	68.1197	70.0348	67.6492	60.5477	66.257	70.5219	67.1819	67.1819	64	65.3448	67.6492	67.1819	53.4456	63.1189	63.1189	58.892	64	62.2499	72.5046	66.9728	0.879331	1	22.9948	20.4133	66.8931	2.40456	0.0359463
10579825	Pou4f2	POU domain, class 4, transcription factor 2	95.6704	92.4115	88.647	97.0059	99.0442	90.5097	95.0095	84.4485	97.0059	104.691	93.7015	93.0542	99.0442	87.4266	84.4485	104.691	101.125	73.0089	91.7731	91.1392	98.36	97.6806	99.0442	104.691	94.318	0.919598	1	24.9971	14.1861	94.4371	3.19291	0.0338099
10432619	Pou6f1	POU domain, class 6, transcription factor 1	152.219	143.013	147.033	142.025	142.025	156.498	131.599	162.017	148.056	155.417	148.056	146.018	157.586	129.787	147.033	136.239	151.167	152.219	154.343	145.009	141.044	144.007	132.514	148.056	146.374	0.964691	1	23.3333	11.6607	146.378	3.28078	0.022413
10407929	Pou6f2	POU domain, class 6, transcription factor 2	65.3448	64	67.6492	75.5835	64.8934	66.7178	62.6829	62.6829	64.8934	65.7993	63.1189	64.8934	70.0348	64.8934	64.4452	65.3448	76.1093	66.7178	64	63.1189	65.7993	69.0706	73.0089	71.0124	66.7423	0.505714	1	22.1924	3.65061	66.7895	1.58014	0.0236585
10373728	Patz1; Gm11944	POZ (BTB) and AT hook containing zinc finger 1; predicted gene 11944	164.279	151.167	149.086	152.219	158.683	170.072	183.546	184.823	163.144	177.294	168.897	163.144	139.102	164.279	160.898	151.167	151.167	166.572	173.645	157.586	156.498	150.123	163.144	158.683	161.634	0.0145754	0.123065	21.1652	11.689	162.396	9.5693	0.0589258
10399540	Pqlc3	PQ loop repeat containing	119.428	128	153.277	131.599	121.095	139.102	138.141	127.116	126.238	111.43	120.259	115.36	142.025	168.897	159.786	132.514	152.219	119.428	117.784	171.255	116.162	152.219	149.086	143.013	135.643	0.377294	1	20.6447	4.93863	135.67	11.1763	0.0823787
10457007	Pqlc1	PQ loop repeat containing 1	106.891	98.36	100.427	103.968	118.603	107.635	112.986	111.43	97.0059	99.0442	106.891	103.968	105.42	105.42	101.829	98.36	117.784	93.0542	110.661	106.153	95.6704	109.137	109.896	120.259	105.869	0.999819	1	23.8632	5.22687	105.873	0.643524	0.00607829
10517689	Pqlc2	PQ loop repeat containing 2	147.033	140.07	141.044	148.056	138.141	135.298	143.013	143.013	137.187	147.033	149.086	151.167	137.187	140.07	146.018	146.018	143.013	144.007	153.277	166.572	131.599	143.013	129.787	148.056	143.698	0.999907	1	21.3333	14.2664	143.703	2.32309	0.016166
10368970	Prdm1	PR domain containing 1, with ZNF domain	48.8403	45.5696	49.8665	49.5221	49.18	60.5477	47.8352	47.8352	46.8507	49.5221	49.5221	50.9143	49.5221	45.8866	48.5029	48.5029	51.6251	51.6251	47.8352	49.5221	49.5221	52.7098	45.2548	51.2685	49.491	0.94252	1	24.7934	4.99676	49.4546	1.14739	0.0232008
10584071	Prdm10	PR domain containing 10	109.896	106.891	120.259	109.137	116.162	122.786	112.986	120.259	109.896	110.661	107.635	116.162	116.97	111.43	120.259	112.206	111.43	105.42	104.691	117.784	97.0059	103.25	108.383	106.153	111.571	0.956201	1	23.76	2.96245	111.588	2.02134	0.0181144
10485191	Prdm11	PR domain containing 11	76.1093	61.8199	67.6492	66.7178	63.5579	62.2499	62.2499	64	56.493	58.892	64	56.1028	62.2499	64	64	69.0706	69.551	65.3448	63.1189	63.5579	62.6829	61.8199	69.0706	61.3929	63.9875	0.150786	0.696411	26.6667	23.163	63.8355	2.97081	0.0465385
10511795	Prdm13	PR domain containing 13	55.3304	44.3235	46.5271	51.2685	49.18	46.5271	49.18	47.1766	49.8665	53.4456	53.0765	49.18	47.5048	45.2548	47.1766	49.18	49.8665	44.0173	46.8507	48.1679	49.18	49.5221	50.2134	48.5029	48.7716	0.530487	1	24.4062	12.4703	48.7878	1.94331	0.039832
10441280	Prdm15	PR domain containing 15	117.784	103.25	116.162	93.0542	106.153	98.36	101.829	110.661	91.1392	116.162	116.97	117.784	109.137	103.25	104.691	103.25	112.206	100.427	103.968	114.563	93.0542	98.36	107.635	103.25	105.963	0.680648	1	26.8711	14.3851	106.507	4.87482	0.04577
10519028	Prdm16	PR domain containing 16	78.249	78.249	73.5167	82.7106	78.249	70.5219	79.8932	68.1197	76.1093	77.7085	76.1093	72.5046	77.7085	78.249	75.5835	77.7085	78.7932	78.249	75.0614	75.0614	84.4485	74.028	71.5064	75.5835	76.4134	0.987195	1	26	22.648	76.3788	1.56296	0.0204633
10518132	Prdm2	PR domain containing 2, with ZNF domain	382.681	415.873	390.722	369.646	413.001	407.315	388.023	377.413	364.557	349.706	362.039	380.038	385.343	398.932	424.612	433.534	407.315	374.806	390.722	393.44	369.646	333.144	377.413	364.557	385.603	1.40026e-06	7.20231e-05	24.0169	0.102603	385.598	26.0416	0.0675357
10371420	Prdm4	PR domain containing 4	372.217	396.177	337.794	290.018	340.144	364.557	362.039	380.038	340.144	382.681	359.538	349.706	347.291	359.538	352.139	352.139	369.646	367.093	354.588	344.892	347.291	298.172	352.139	340.144	352.505	0.99971	1	24	13.5633	352.505	2.33534	0.00662499
10538811	Prdm5	PR domain containing 5	122.786	121.938	129.787	126.238	118.603	139.102	139.102	128.89	130.69	121.938	136.239	132.514	123.64	134.364	121.095	123.64	134.364	138.141	137.187	134.364	137.187	138.141	136.239	139.102	131.054	0.380259	1	26.0432	6.7173	130.932	3.63606	0.0277706
10455761	Prdm6	PR domain containing 6	52.3457	51.2685	43.4113	50.5626	47.8352	43.4113	49.18	50.5626	48.8403	48.5029	41.6429	42.8137	44.9422	41.9326	44.3235	48.1679	48.5029	48.8403	45.8866	46.2057	48.5029	51.9842	48.5029	56.8859	47.7106	0.999297	1	26.6667	13.0787	47.6771	0.333524	0.00699547
10523483	Prdm8	PR domain containing 8	59.7141	52.7098	54.1917	51.9842	67.6492	53.8174	53.4456	61.3929	58.4852	54.9482	51.2685	51.2685	59.3016	53.4456	62.2499	58.892	55.7152	49.8665	59.7141	54.9482	58.892	58.892	53.4456	55.3304	56.3154	0.996636	1	21.3333	10.725	56.3686	0.60102	0.0106623
10448064	Prdm9	PR domain containing 9	70.0348	74.5429	67.1819	67.6492	72.5046	72.0037	74.028	79.3413	76.6386	73.0089	68.5935	72.5046	67.1819	82.1393	73.5167	73.5167	77.7085	84.4485	65.3448	82.1393	70.5219	71.0124	73.0089	73.0089	73.3992	0.33693	1	20.1224	11.3283	73.7701	2.96008	0.0401258
10598403	Praf2	PRA1 domain family 2	70.0348	68.5935	73.5167	71.5064	74.028	77.7085	82.1393	69.0706	69.551	73.0089	82.7106	71.0124	56.493	59.3016	68.5935	59.3016	68.5935	74.5429	82.1393	77.1717	71.5064	62.6829	74.028	54.1917	70.4761	0.0130321	0.112904	24.5079	5.67026	70.3475	6.45968	0.0918253
10447490	Pja2	praja 2, RING-H2 motif containing	1251.98	1269.46	1217.75	1060.11	1305.15	1351.18	1379.57	1389.16	1296.13	1144.1	1287.18	1243.34	1260.69	1260.69	1217.75	1278.29	1351.18	1269.46	1332.57	1296.13	1209.34	1243.34	1200.98	1287.18	1266.78	0.00768143	0.0752262	20.1224	12.0346	1273.41	56.2919	0.0442055
10605919	Pja1	praja ring finger 1, E3 ubiquitin protein ligase	157.586	158.683	154.343	144.007	166.572	170.072	168.897	159.786	149.086	139.102	131.599	131.599	130.69	148.056	145.009	153.277	147.033	140.07	148.056	146.018	125.366	124.5	129.787	133.436	145.943	0.000718685	0.0116109	23.0704	3.35522	146.198	9.7347	0.0665856
10510061	Pramef8	PRAME family member 8	116.97	117.784	102.537	115.36	121.095	143.013	144.007	128.89	114.563	115.36	102.537	106.153	120.259	117.784	128	112.986	134.364	118.603	119.428	118.603	115.36	102.537	109.137	126.238	118.815	2.93553e-05	0.000924882	20.0539	9.41265	120.094	11.2432	0.0936201
10536002	LOC102641711	PRAME family member 9/15-like	28.2465	42.2243	46.5271	50.2134	43.1115	38.3193	38.5859	25.9921	45.2548	47.8352	49.5221	53.0765	44.0173	49.8665	41.9326	42.5179	46.2057	60.9688	41.6429	29.2426	58.0812	66.257	71.0124	44.6318	46.0536	0.610424	1	21.3872	2.10271	45.917	3.26538	0.0711148
10359870	Pbx1	pre B cell leukemia homeobox 1	319.573	342.509	359.538	347.291	407.315	430.539	436.549	398.932	357.054	315.173	362.039	344.892	364.557	359.538	390.722	362.039	367.093	404.501	442.643	377.413	340.144	335.461	374.806	382.681	371.792	9.41404e-05	0.00230882	20.8608	9.028	375.385	32.2249	0.085845
10444394	Pbx2	pre B cell leukemia homeobox 2	170.072	159.786	179.769	151.167	173.645	191.341	171.255	187.403	155.417	153.277	172.446	172.446	157.586	178.527	178.527	163.144	162.017	187.403	167.73	172.446	151.167	151.167	170.072	159.786	168.233	0.674853	1	22.504	4.88702	168.54	6.31489	0.0374683
10481857	Pbx3	pre B cell leukemia homeobox 3	133.436	134.364	131.599	121.938	133.436	134.364	142.025	127.116	110.661	121.095	119.428	125.366	128.89	121.095	130.69	117.784	123.64	112.206	121.938	129.787	111.43	117.784	122.786	124.5	124.89	0.890886	1	23.6938	22.032	124.882	2.02698	0.0162312
10572241	Pbx4	pre B cell leukemia homeobox 4	77.1717	75.0614	78.7932	79.8932	76.6386	81.0084	74.028	68.1197	89.8845	91.1392	82.7106	74.5429	84.4485	70.5219	72.5046	93.7015	82.7106	85.0359	78.7932	78.249	86.8227	83.2859	81.5719	86.8227	80.5608	0.998807	1	23.9445	12.5946	80.5599	1.03521	0.0128502
10493537	Pbxip1	pre B cell leukemia transcription factor interacting protein 1	421.679	418.766	364.557	319.573	430.539	427.565	388.023	448.822	396.177	398.932	433.534	385.343	352.139	396.177	382.681	382.681	388.023	413.001	401.707	398.932	385.343	374.806	410.148	404.501	396.819	0.822347	1	23.0698	10.357	397.104	15.5846	0.0392455
10451465	Ptcra	pre T cell antigen receptor alpha	56.8859	52.3457	53.0765	61.3929	58.0812	50.2134	51.9842	48.1679	54.9482	59.7141	53.8174	51.9842	53.0765	51.6251	51.2685	52.3457	54.1917	49.18	56.493	55.3304	54.5686	54.1917	53.8174	54.1917	53.8705	0.999159	1	21.3333	17.4293	53.7849	1.06662	0.0198313
10438064	Vpreb1	pre-B lymphocyte gene 1	50.2134	43.7133	46.2057	49.8665	60.1295	35.7532	42.5179	40.5042	47.8352	47.1766	55.7152	45.2548	47.1766	42.8137	45.2548	45.2548	49.5221	40.2244	48.1679	34.7755	52.3457	60.9688	43.1115	45.8866	46.6828	0.886642	1	20.7891	20.3876	46.3783	2.64053	0.0569346
10434128	Vpreb2	pre-B lymphocyte gene 2	122.786	92.4115	108.383	147.033	114.563	101.829	98.36	97.6806	114.563	113.772	94.3532	105.42	106.891	101.829	109.896	111.43	103.25	109.896	111.43	105.42	134.364	143.013	107.635	99.7331	110.664	0.999982	1	26.6667	4.16683	110.423	3.13717	0.0284106
10364109	Vpreb3	pre-B lymphocyte gene 3	59.3016	53.0765	52.3457	59.3016	56.1028	46.8507	53.4456	48.1679	51.9842	54.5686	50.2134	53.4456	61.3929	47.8352	53.4456	48.8403	57.2816	53.0765	48.5029	53.0765	57.2816	51.9842	54.9482	54.9482	53.3924	0.807476	1	22.3292	21.2396	53.3093	1.62992	0.0305747
10378579	Prpf8	pre-mRNA processing factor 8	1251.98	1243.34	1251.98	1144.1	1217.75	1278.29	1278.29	1351.18	1217.75	1209.34	1226.22	1234.75	1184.45	1192.69	1269.46	1200.98	1243.34	1278.29	1243.34	1296.13	1144.1	1160.07	1234.75	1184.45	1230.71	0.121855	0.598644	20.0539	12.3655	1234.99	37.3126	0.0302128
10548141	Gm10010	predicted gene 10010 [Source:MGI Symbol;Acc:MGI:3641978]	139.102	112.206	108.383	116.162	130.69	107.635	105.42	103.25	110.661	103.968	134.364	105.42	104.691	106.891	117.784	112.206	121.938	101.829	91.7731	127.116	113.772	122.786	105.42	117.784	113.385	0.975553	1	22.2088	20.1482	113.148	3.53896	0.0312774
10569306	Gm10013	predicted gene 10013	308.687	290.018	315.173	467.882	333.144	298.172	230.72	252.476	369.646	415.873	344.892	367.093	321.795	324.034	274.374	298.172	310.834	344.892	280.139	382.681	377.413	497.999	333.144	390.722	338.749	0.387099	1	22.7205	1.20817	338.758	19.973	0.0589594
10364317	Gm10024	predicted gene 10024	71.5064	77.7085	65.3448	99.0442	73.5167	73.0089	64.4452	60.5477	78.7932	86.2229	79.3413	75.0614	77.1717	83.2859	71.0124	82.1393	89.2636	79.3413	65.3448	87.4266	79.8932	96.3358	85.6274	77.1717	78.2731	0.929031	1	22.7891	4.88753	78.1944	1.82097	0.0232877
10521811	Gm10025	predicted gene 10025 [Source:MGI Symbol;Acc:MGI:3708717]	88.0347	44.0173	95.0095	76.6386	148.056	54.1917	59.3016	64	128	229.126	192.672	85.6274	112.986	106.153	74.028	82.1393	119.428	178.527	70.5219	45.5696	215.269	147.033	222.861	89.8845	113.712	0.738117	1	24.7715	13.4744	114.395	27.6653	0.241839
10407507	Gm10029	predicted gene 10029 [Source:MGI Symbol;Acc:MGI:3641706]	1152.06	1200.98	1251.98	1128.35	1016.93	1160.07	1128.35	1112.82	1082.39	1052.79	1016.93	1120.56	1144.1	1144.1	1226.22	1278.29	1074.91	1152.06	1251.98	1144.1	1226.22	1097.5	1097.5	1105.13	1140.26	0.0829822	0.460811	26.6667	23.2053	1137.35	55.8298	0.0490874
10589698	Gm10030	predicted gene 10030	51.2685	48.5029	53.0765	55.7152	51.2685	44.0173	48.1679	50.5626	54.1917	48.1679	51.9842	52.3457	53.0765	50.2134	51.2685	56.493	51.6251	51.2685	45.5696	51.6251	52.3457	55.7152	58.0812	54.5686	51.7133	0.402389	1	20.6942	0.593713	51.4826	2.05284	0.0398744
10416107	Gm10032	predicted gene 10032 [Source:MGI Symbol;Acc:MGI:3642901]	136.239	119.428	100.427	88.0347	87.4266	116.97	97.6806	97.0059	108.383	126.238	165.421	139.102	137.187	133.436	125.366	109.137	117.784	87.4266	85.6274	103.25	126.238	99.7331	151.167	121.095	115.825	1.24397e-08	1.41733e-06	26.2477	14.257	118.039	24.7602	0.209762
10579049	Gm10033	predicted gene 10033	215.269	216.767	183.546	121.095	176.069	250.732	232.325	254.232	215.269	200.854	210.839	188.706	216.767	238.856	221.322	216.767	229.126	230.72	254.232	252.476	192.672	183.546	205.074	216.767	213.501	0.297199	1	21.3333	10.6495	215.301	20.0553	0.0931501
10454097	Gm10036	predicted gene 10036 [Source:MGI Symbol;Acc:MGI:3642334]	916.506	942.272	1024	1074.91	885.286	995.999	975.501	962.071	955.426	897.644	916.506	995.999	891.444	968.763	1002.93	1002.93	879.171	1038.29	962.071	1009.9	962.071	1038.29	962.071	935.763	966.492	0.879129	1	26.5299	0.576823	963.933	25.8461	0.0268132
10551417	Gm10046; Zfp60	predicted gene 10046; zinc finger protein 60	65.7993	65.3448	69.0706	67.6492	67.1819	69.551	66.7178	70.0348	68.5935	67.6492	72.5046	73.5167	72.5046	67.1819	67.6492	66.257	68.5935	67.6492	67.6492	62.6829	67.6492	73.5167	73.0089	71.5064	68.7276	0.162052	0.732171	26.6667	12.5132	68.9406	2.23313	0.0323921
10529953	Gm10048	predicted gene 10048 [Source:MGI Symbol;Acc:MGI:3644560]	52.3457	48.1679	48.1679	61.8199	63.1189	48.1679	45.8866	42.8137	54.1917	65.7993	58.4852	52.7098	49.8665	57.68	50.9143	60.1295	56.493	63.5579	49.18	44.6318	64	58.892	75.0614	67.6492	55.8221	0.84741	1	21.3872	3.55155	55.821	1.83213	0.0328215
10533526	Gm10064	predicted gene 10064 [Source:MGI Symbol;Acc:MGI:3645905]	88.0347	64	77.1717	75.0614	65.7993	76.1093	77.7085	74.5429	70.0348	74.028	76.6386	78.249	70.5219	76.6386	75.0614	86.8227	78.7932	72.0037	79.3413	75.0614	100.427	77.1717	82.7106	82.1393	77.253	0.999689	1	24.245	14.7278	77.2619	1.00461	0.0130026
10408042	Gm10065	predicted gene 10065 [Source:MGI Symbol;Acc:MGI:3642433]	53.8174	60.9688	46.5271	55.7152	61.8199	55.3304	60.1295	51.9842	51.9842	58.4852	53.8174	57.2816	49.5221	47.5048	47.1766	57.68	49.5221	51.2685	44.0173	47.1766	42.5179	43.1115	52.7098	50.5626	52.1096	1	1	23.8753	7.27716	52.1098	0.0401523	0.000770532
10542104	Gm10069	predicted gene 10069	134.364	129.787	137.187	135.298	135.298	108.383	119.428	123.64	121.938	150.123	121.095	142.025	129.787	139.102	134.364	130.69	123.64	138.141	108.383	104.691	133.436	172.446	136.239	144.007	131.396	0.171484	0.75945	22.5672	18.8721	130.793	10.3177	0.0788859
10353341	Gm10075	predicted gene 10075 [Source:MGI Symbol;Acc:MGI:3710521]	1795.29	2062.24	1897.65	2033.85	1722.16	1992	1845.76	1897.65	1871.53	1820.35	1734.13	2005.85	1884.54	2048	2019.8	1978.24	1871.53	2048	1937.53	2062.24	1992	1992	1871.53	1910.85	1928.95	0.869058	1	26.6667	22.3728	1926.95	60.0253	0.0311505
10434281	Gm10088	predicted gene 10088 [Source:MGI Symbol;Acc:MGI:3641695]	143.013	157.586	144.007	141.044	120.259	162.017	129.787	134.364	116.162	130.69	140.07	141.044	168.897	148.056	151.167	159.786	146.018	162.017	131.599	139.102	148.056	149.086	152.219	137.187	143.885	0.351019	1	27.2407	18.7631	144.391	10.1065	0.0699938
10574412	Gm10094; Sap18	predicted gene 10094; Sin3-associated polypeptide 18	455.087	439.586	458.253	354.588	448.822	451.944	484.382	477.713	455.087	436.549	467.882	421.679	474.413	461.44	448.822	477.713	436.549	464.65	494.559	430.539	464.65	421.679	451.944	430.539	450.378	0.737226	1	20.1924	11.0339	452.242	14.8584	0.032855
10367598	Gm10097	predicted gene 10097 [Source:MGI Symbol;Acc:MGI:3642295]	83.2859	77.1717	76.1093	86.2229	79.8932	75.5835	67.1819	68.5935	75.5835	82.1393	75.0614	77.1717	79.8932	73.5167	69.0706	77.7085	84.4485	69.551	71.5064	73.0089	84.4485	102.537	81.5719	82.7106	78.0821	0.319658	1	20.7891	0.675476	77.5923	4.56371	0.0588165
10364324	Gm10100	predicted gene 10100	60.9688	54.9482	60.9688	63.1189	56.8859	51.9842	64.8934	55.7152	66.257	60.9688	63.5579	55.7152	60.9688	52.7098	49.8665	52.3457	53.4456	55.3304	58.0812	53.4456	51.2685	50.9143	56.493	61.8199	57.1947	0.742864	1	24	1.99564	57.1947	2.45182	0.042868
10570660	Gm10104	predicted gene 10104	131.599	157.586	162.017	203.657	145.009	128	150.123	113.772	141.044	152.219	159.786	157.586	174.853	153.277	151.167	160.898	153.277	179.769	145.009	129.787	183.546	205.074	170.072	156.498	156.901	0.547611	1	21.3333	1.32086	156.113	12.19	0.0780849
10562731	Gm10109	predicted gene 10109 [Source:MGI Symbol;Acc:MGI:3647742]	59.7141	67.1819	66.257	82.1393	71.5064	73.0089	62.6829	61.3929	76.6386	66.7178	71.0124	71.0124	77.1717	64.4452	54.1917	70.5219	72.5046	65.7993	71.5064	62.2499	78.249	101.125	81.5719	77.7085	71.0962	0.979856	1	25.3333	17.1398	71.0649	0.608362	0.00856065
10479973	Gm10115	predicted gene 10115 [Source:MGI Symbol;Acc:MGI:3641675]	80.4489	95.6704	103.25	82.7106	85.6274	84.4485	95.6704	89.8845	104.691	84.4485	71.5064	81.0084	86.2229	99.0442	97.6806	103.968	86.8227	97.0059	101.125	100.427	76.1093	80.4489	77.7085	83.2859	89.5506	0.338601	1	23.5775	3.17396	89.6476	6.88255	0.0767734
10457243	Gm10125	predicted gene 10125	60.9688	58.4852	58.0812	65.3448	58.4852	54.9482	64.4452	58.4852	65.3448	63.1189	63.1189	58.4852	55.7152	57.68	55.7152	56.1028	69.551	61.8199	54.5686	56.8859	59.3016	60.9688	63.1189	60.1295	60.0362	0.982259	1	24.991	4.02088	60.0205	0.384796	0.00641108
10476941	Gm10130	predicted gene 10130 [Source:MGI Symbol;Acc:MGI:3642547]	140.07	146.018	128.89	125.366	133.436	139.102	143.013	163.144	123.64	131.599	144.007	151.167	162.017	163.144	182.278	133.436	139.102	184.823	151.167	153.277	171.255	131.599	164.279	144.007	147.91	0.997919	1	26.6667	20.3158	148	5.35043	0.0361516
10358675	Gm10138	predicted gene 10138 [Source:MGI Symbol;Acc:MGI:3708522]	178.527	148.056	151.167	150.123	148.056	159.786	155.417	157.586	181.019	171.255	173.645	166.572	153.277	153.277	164.279	159.786	157.586	158.683	174.853	158.683	167.73	157.586	155.417	174.853	161.551	0.122873	0.602889	21.2446	14.2069	161.607	7.73541	0.0478655
10405866	Gm10139	predicted gene 10139	210.839	202.251	207.937	227.544	212.306	190.019	205.074	198.088	195.361	224.411	215.269	207.937	210.839	203.657	233.941	225.972	229.126	224.411	203.657	206.5	230.72	178.527	181.019	178.527	208.497	0.533818	1	26.6667	21.6981	208.3	11.461	0.0550213
10364319	Gm10142	predicted gene 10142	116.162	93.7015	99.0442	126.238	103.968	92.4115	97.6806	91.1392	116.97	113.772	102.537	94.3532	107.635	103.968	90.5097	93.7015	115.36	101.125	89.2636	97.6806	100.427	130.69	106.891	107.635	103.869	0.952878	1	23.9225	15.3051	103.857	4.33921	0.0417807
10362310	Gm10145	predicted gene 10145	2048	1937.53	1924.14	1807.78	1937.53	1924.14	1964.57	1884.54	1734.13	1845.76	1937.53	1951	1964.57	1964.57	1951	2033.85	1897.65	1978.24	1910.85	1910.85	1992	1897.65	1924.14	1833.01	1923.13	0.764124	1	26.6667	20.1925	1924.05	46.4049	0.0241184
10569296	Gm10153	predicted gene 10153 [Source:MGI Symbol;Acc:MGI:3642359]	359.538	330.842	352.139	487.751	377.413	315.173	274.374	242.191	385.343	455.087	374.806	374.806	349.706	315.173	308.687	328.557	364.557	382.681	302.334	410.148	424.612	519.147	445.722	407.315	370.338	0.447641	1	21.1541	17.4221	367.111	40.2941	0.10976
10514173	Gm10154	predicted gene 10154 [Source:MGI Symbol;Acc:MGI:3642271]	2241.11	2352.53	2352.53	2336.28	2091.03	2336.28	2272.4	2272.4	2210.26	2164.77	2164.77	2288.2	2164.77	2304.12	2435.5	2304.12	2225.63	2469.49	2320.15	2352.53	2256.7	2225.63	2336.28	2288.2	2281.91	0.561861	1	26.5299	24.6928	2277.63	56.8378	0.0249548
10567823	Gm10155	predicted gene 10155 [Source:MGI Symbol;Acc:MGI:3642914]	5518.27	5256.91	5712.87	5442.3	5113.16	5442.3	5595.3	5367.37	5367.37	5220.6	5293.48	5367.37	5442.3	5367.37	5792.62	5330.3	5330.3	5404.7	5792.62	5293.48	5634.22	5256.91	5480.15	5330.3	5423.02	0.991031	1	24.6667	1.01804	5421.92	54.5103	0.0100537
10556113	Gm10156	predicted gene 10156 [Source:MGI Symbol;Acc:MGI:3642344]	2435.5	2740.08	2538.92	2538.92	2721.15	2977.74	2435.5	3019.3	2759.13	2646.74	2836.7	2916.45	2936.74	2916.45	2916.45	2836.7	2401.97	2702.35	2856.44	3040.3	2998.45	3258.52	2759.13	3061.45	2802.13	0.900687	1	26.0091	12.4189	2807.02	73.9845	0.026357
10597573	Gm10157	predicted gene 10157 [Source:MGI Symbol;Acc:MGI:3642264]	3396.89	3169.41	3326.99	3191.46	3019.3	3236.01	3213.66	3147.52	3191.46	3104.19	3082.75	3236.01	3281.18	3258.52	3258.52	3169.41	3191.46	3326.99	3258.52	3258.52	3281.18	3082.75	3147.52	3258.52	3212.03	0.958675	1	26	21.0764	3212.42	47.6979	0.0148479
10360225	Gm10171	predicted gene 10171 [Source:MGI Symbol;Acc:MGI:3704203]	4870.99	4672.57	4705.07	4451.27	4770.75	4870.99	4837.35	4904.87	4803.93	4737.79	4973.34	4904.87	4870.99	4870.99	4904.87	4938.99	4837.35	4803.93	4837.35	4705.07	4904.87	4672.57	4705.07	4837.35	4808.05	0.999951	1	26	14.2048	4811.1	38.3938	0.00798026
10584276	Gm10177; Sec61g	predicted gene 10177; SEC61, gamma subunit	396.177	415.873	407.315	388.023	396.177	430.539	407.315	418.766	388.023	388.023	390.722	410.148	377.413	382.681	427.565	427.565	396.177	481.036	451.944	436.549	421.679	410.148	407.315	404.501	410.903	0.0441264	0.286244	26.3892	1.1626	409.08	19.1869	0.0469026
10560015	Gm10179	predicted gene 10179 [Source:MGI Symbol;Acc:MGI:3708748]	556.408	572.051	548.748	467.882	515.561	541.193	537.455	564.175	584.071	541.193	541.193	584.071	552.565	556.408	544.958	548.748	464.65	556.408	552.565	522.758	526.394	481.036	533.742	533.742	538.666	0.864301	1	26	13.2729	539.962	17.5199	0.0324466
10368928	Gm10180; Gm3699; Gm10736	predicted gene 10180 [Source:MGI Symbol;Acc:MGI:3701608]; predicted gene 3699 [Source:MGI Symbol;Acc:MGI:3781875]; predicted gene 10736 [Source:MGI Symbol;Acc:MGI:3704412]	3444.31	3104.19	4182.07	3956.48	3468.27	3258.52	4011.71	3191.46	3565.78	3061.45	3104.19	3040.3	4269.94	3236.01	3444.31	3396.89	3061.45	2998.45	3541.14	3373.43	3640.7	3326.99	2896.31	3104.19	3403.27	0.996146	1	25.7778	1.26054	3396.79	92.5181	0.0272369
10453139	Gm10190	predicted gene 10190	139.102	118.603	120.259	128	135.298	138.141	129.787	133.436	138.141	150.123	145.009	125.366	127.116	112.206	122.786	130.69	133.436	128	128	136.239	128.89	119.428	135.298	139.102	130.936	0.421715	1	26.4475	7.18853	130.822	6.59527	0.0504142
10514556	Gm10192	predicted gene 10192 [Source:MGI Symbol;Acc:MGI:3642867]	45.8866	51.9842	52.7098	68.1197	68.1197	54.9482	55.7152	51.2685	64.8934	69.0706	69.551	70.5219	57.68	56.8859	58.4852	54.9482	73.0089	75.5835	55.7152	47.5048	70.5219	75.5835	74.5429	58.0812	61.7221	0.999476	1	25.6959	10.302	61.7681	1.9466	0.0315147
10349049	Gm10193	predicted gene 10193 [Source:MGI Symbol;Acc:MGI:3708520]	2778.33	2304.12	2503.97	2288.2	2452.44	2486.67	2646.74	2469.49	2538.92	2521.38	2817.11	2538.92	3191.46	2574.36	2856.44	2702.35	2503.97	2556.58	2538.92	2336.28	3082.75	2452.44	2628.46	2288.2	2585.77	0.977823	1	26	14.3491	2593.49	96.5974	0.0372461
10468517	Gm10197	predicted gene 10197 [Source:MGI Symbol;Acc:MGI:3704501]	66.257	58.4852	56.8859	72.5046	56.8859	51.9842	52.3457	52.3457	65.3448	63.5579	64.8934	62.6829	63.1189	54.9482	61.8199	61.8199	65.3448	57.2816	63.5579	55.3304	65.3448	60.9688	67.1819	73.5167	61.4336	0.404252	1	23.5006	17.2186	61.3566	3.67822	0.0599483
10529887	Gm10205	predicted gene 10205 [Source:MGI Symbol;Acc:MGI:3708715]	138.141	126.238	127.116	158.683	153.277	117.784	121.095	119.428	135.298	183.546	157.586	124.5	122.786	157.586	116.162	138.141	151.167	171.255	119.428	99.7331	162.017	159.786	219.793	149.086	142.901	0.962597	1	24.2557	15.727	142.994	8.95279	0.0626093
10528821	Gm10220; Gm7347	predicted gene 10220; predicted gene 7347	81.0084	116.97	112.986	165.421	106.891	106.153	86.8227	69.551	106.891	134.364	122.786	143.013	116.97	132.514	90.5097	112.986	126.238	137.187	88.0347	71.0124	157.586	171.255	155.417	140.07	118.86	0.250945	0.971951	20.1924	1.27284	116.365	20.2111	0.173687
10440711	Gm10228	predicted gene 10228	38.3193	42.8137	69.0706	92.4115	47.8352	51.2685	44.0173	34.2968	93.7015	60.1295	65.3448	70.5219	73.0089	56.8859	69.0706	81.0084	54.1917	89.8845	51.2685	120.259	80.4489	99.0442	80.4489	61.8199	67.7946	0.999982	1	24.5692	10.8437	67.7976	0.893366	0.013177
10435455	Gm10237	predicted gene 10237 [Source:MGI Symbol;Acc:MGI:3641816]	1820.35	1884.54	2005.85	2005.85	1640.59	1758.34	1795.29	1845.76	1782.89	1734.13	1710.26	1845.76	1897.65	1782.89	1978.24	1951	1795.29	1858.6	1884.54	1858.6	1992	1795.29	1770.57	1833.01	1842.8	0.588762	1	26.6667	22.8391	1840.09	61.6135	0.0334839
10424553	Gm10240; Gm13370; Gm10163	predicted gene 10240 [Source:MGI Symbol;Acc:MGI:3704454]; predicted gene 13370 [Source:MGI Symbol;Acc:MGI:3651012]; predicted pseudogene 10163 [Source:MGI Symbol;Acc:MGI:3704341]	5148.73	4904.87	5330.3	5113.16	4803.93	5042.77	5220.6	5007.93	5042.77	4904.87	4973.34	5007.93	5113.16	5042.77	5404.7	4973.34	4973.34	5077.84	5404.7	4938.99	5220.6	4904.87	5148.73	5007.93	5071.34	0.992726	1	26	22.2675	5070.53	54.6626	0.0107805
10544608	Gm10242	predicted gene 10242 [Source:MGI Symbol;Acc:MGI:3642310]	50.9143	50.5626	51.6251	50.5626	45.5696	47.5048	45.5696	50.5626	50.2134	57.68	50.2134	49.8665	46.2057	46.2057	49.18	52.7098	50.5626	57.2816	58.4852	50.2134	53.8174	52.7098	44.3235	54.9482	50.7287	0.955703	1	21.3333	18.2209	50.7404	0.127393	0.00251067
10537437	Gm10244	predicted gene 10244	61.8199	48.8403	60.5477	70.0348	58.0812	58.0812	58.892	41.3553	60.5477	58.4852	60.5477	57.2816	58.892	56.493	59.3016	61.8199	58.4852	61.3929	59.7141	50.9143	67.1819	73.0089	70.5219	64.8934	59.8806	0.654384	1	21.3872	3.02941	59.8485	2.02268	0.0337968
10437627	Gm10247	predicted gene 10247 [Source:MGI Symbol;Acc:MGI:3641838]	1541.37	1595.73	1710.26	1562.89	1360.57	1509.65	1541.37	1541.37	1478.58	1448.15	1448.15	1562.89	1595.73	1530.73	1640.59	1618	1488.87	1584.71	1573.76	1552.09	1652	1499.22	1488.87	1541.37	1544.46	0.536179	1	26	22.384	1543.66	46.6421	0.0302153
10498185	Gm10254	predicted gene 10254 [Source:MGI Symbol;Acc:MGI:3708673]	749.612	760.076	786.88	729.114	724.077	786.88	760.076	861.078	744.434	776.047	765.363	792.353	867.067	879.171	910.175	797.865	803.414	814.629	729.114	843.357	754.826	749.612	843.357	826.001	793.941	0.760967	1	26.6667	16.7818	796.779	32.2812	0.0405146
10608062	Gm10256; Gm10352; Rbmy	predicted gene 10256; predicted gene 10352; RNA binding motif protein, Y chromosome	34.0598	40.7859	46.5271	60.5477	45.5696	42.5179	42.5179	31.3414	51.2685	60.5477	55.7152	61.8199	53.4456	41.9326	41.9326	46.2057	48.1679	78.249	41.9326	29.0406	70.0348	56.8859	60.1295	48.5029	49.5699	0.999356	1	24.9533	13.9773	49.6357	1.90623	0.0384045
10411776	Gm10257	predicted gene 10257	1074.91	1136.2	1176.27	1128.35	1024	1128.35	1045.52	1128.35	1052.79	1045.52	1052.79	1128.35	1144.1	1176.27	1226.22	1144.1	1089.92	1112.82	1136.2	1226.22	1136.2	1136.2	1152.06	1152.06	1123.07	0.571143	1	23.3333	17.6323	1122.72	12.7918	0.0113937
10455210	Gm10268	predicted gene 10268 [Source:MGI Symbol;Acc:MGI:3642637]	1910.85	1978.24	2091.03	2033.85	1795.29	2019.8	1858.6	1964.57	1833.01	1734.13	1807.78	1910.85	2120.22	1978.24	2164.77	2033.85	1845.76	1924.14	1951	2005.85	2048	2005.85	1937.53	1897.65	1952.12	0.585988	1	23.1608	19.1337	1950.86	38.104	0.0195319
10457731	Gm10269	predicted gene 10269 [Source:MGI Symbol;Acc:MGI:3642381]	1992	2062.24	2149.82	2120.22	1951	2105.58	1937.53	2005.85	2005.85	1910.85	1964.57	2091.03	2062.24	2048	2194.99	2105.58	1924.14	2062.24	2225.63	2076.59	2210.26	2076.59	2048	2005.85	2055.69	0.933735	1	26	22.6342	2054.64	48.1706	0.0234448
10388716	Gm10277	predicted gene 10277	46.5271	45.2548	43.1115	54.9482	43.4113	51.6251	40.5042	41.9326	41.9326	50.9143	44.0173	46.2057	39.9466	43.1115	43.1115	47.8352	44.9422	47.1766	46.5271	45.5696	56.493	56.8859	46.8507	46.8507	46.4869	0.998867	1	26.6667	16.8566	46.3373	1.72115	0.037144
10505929	Gm10306	predicted gene 10306 [Source:MGI Symbol;Acc:MGI:3704234]	44.6318	52.7098	45.8866	46.2057	57.2816	49.18	46.5271	44.9422	54.1917	53.8174	49.5221	52.7098	43.7133	42.2243	44.0173	52.7098	47.8352	49.8665	40.7859	43.4113	48.5029	53.4456	58.0812	49.8665	48.8361	0.97163	1	26.6667	5.13248	48.7377	1.66701	0.0342036
10453423	Gm10309	predicted gene 10309 [Source:MGI Symbol;Acc:MGI:3641941]	42.2243	49.18	40.5042	46.8507	46.8507	36.0019	40.7859	40.5042	41.0696	50.5626	39.1245	46.5271	38.3193	43.1115	37.014	38.5859	38.0546	39.9466	34.2968	43.7133	50.9143	42.8137	46.5271	39.3966	42.2033	0.264604	1	20.1924	18.8514	41.8617	3.30263	0.0788939
10364328	Gm10318	predicted gene 10318	369.646	357.054	398.932	572.051	357.054	324.034	328.557	308.687	451.944	442.643	393.44	455.087	424.612	364.557	357.054	364.557	393.44	372.217	357.054	461.44	458.253	576.03	424.612	442.643	406.483	0.133581	0.640827	20.7891	18.8417	401.695	45.2723	0.112703
10363377	Gm10322	predicted gene 10322 [Source:MGI Symbol;Acc:MGI:3704363]	113.772	86.2229	82.7106	120.259	88.0347	91.7731	91.1392	93.0542	106.153	115.36	88.0347	100.427	109.137	88.0347	101.829	95.0095	99.0442	81.5719	100.427	98.36	121.938	99.7331	91.1392	100.427	98.4829	0.896356	1	22.8323	16.6471	98.3142	3.8128	0.0387818
10405876	Gm10324; Gm7762; Gm40984	predicted gene 10324; predicted gene 7762; predicted gene, 40984	45.5696	58.4852	82.7106	124.5	58.4852	64	78.249	46.5271	71.0124	104.691	91.7731	96.3358	89.2636	73.5167	74.028	104.691	72.0037	112.206	70.0348	41.9326	131.599	125.366	120.259	76.1093	83.8895	0.998073	1	22	18.9059	83.2985	7.3943	0.0887687
10544342	Gm10334; Prss3	predicted gene 10334; protease, serine 3	40.7859	41.6429	43.1115	57.2816	43.7133	39.1245	38.3193	44.3235	43.4113	44.3235	43.7133	43.1115	45.8866	39.1245	44.3235	45.5696	45.5696	51.2685	42.5179	38.3193	50.5626	55.3304	51.9842	48.5029	45.0759	0.999603	1	23.3333	7.77121	45.0504	1.02516	0.0227558
10407707	Gm10336; Mtr	predicted gene 10336; 5-methyltetrahydrofolate-homocysteine methyltransferase	133.436	153.277	165.421	107.635	158.683	162.017	150.123	149.086	142.025	134.364	150.123	153.277	139.102	147.033	157.586	142.025	150.123	139.102	148.056	153.277	128	114.563	140.07	128.89	143.637	0.931215	1	22.9916	0.807899	143.639	3.50501	0.0244015
10417258	Gm10340; Gm5796	predicted gene 10340; predicted gene 5796	141.044	284.05	240.518	304.437	249	225.972	209.383	166.572	212.306	263.197	254.232	261.379	252.476	288.015	196.72	243.875	268.727	330.842	206.5	145.009	357.054	354.588	367.093	265.028	253.667	0.981627	1	22	19.0898	251.746	24.0386	0.0954875
10433562	Gm10343	predicted gene 10343 [Source:MGI Symbol;Acc:MGI:3642690]	2486.67	1964.57	2503.97	1820.35	2336.28	2304.12	2435.5	2401.97	2401.97	1897.65	2368.9	2272.4	2304.12	1910.85	2149.82	2033.85	2352.53	2418.67	2503.97	1782.89	2418.67	2134.97	2368.9	2288.2	2244.24	0.982265	1	20.5652	11.74	2251.87	71.7726	0.0318725
10500683	Gm10355	predicted gene 10355 [Source:MGI Symbol;Acc:MGI:3641762]	675.588	592.224	617.374	501.463	648.067	685.019	617.374	634.73	621.668	694.581	685.019	666.287	568.1	584.071	572.051	617.374	699.413	754.826	600.491	584.071	630.346	596.344	639.145	568.1	627.239	0.588542	1	21.3333	13.2391	628.303	33.1104	0.0526982
10497996	Gm10356	predicted gene 10356 [Source:MGI Symbol;Acc:MGI:3641761]	621.668	572.051	580.037	537.455	600.491	613.109	617.374	625.992	630.346	621.668	608.874	630.346	604.668	634.73	625.992	572.051	608.874	666.287	596.344	576.03	572.051	556.408	639.145	584.071	604.003	0.999246	1	23.3333	12.623	603.971	5.42748	0.00898633
10407511	Gm10357	predicted gene 10357	548.748	515.561	533.742	556.408	552.565	580.037	564.175	588.134	537.455	474.413	556.408	568.1	526.394	548.748	572.051	572.051	501.463	541.193	564.175	596.344	596.344	709.176	613.109	630.346	564.464	0.939026	1	26.6667	5.18372	563.392	18.5071	0.0328494
10579769	Gm10358	predicted gene 10358 [Source:MGI Symbol;Acc:MGI:3708786]	13587.6	11993.8	13216	12854.6	12765.8	12590.1	13124.7	12677.7	13216	13034.1	12854.6	12677.7	13216	12677.7	12944	12677.7	13307.9	12331	12854.6	12245.8	13400.5	12416.8	12677.7	12503.1	12826.9	0.999011	1	26.991	12.0876	12834.7	74.5499	0.00580848
10429389	Gm10362	predicted gene 10362	2076.59	2134.97	2272.4	2194.99	1924.14	2179.83	2019.8	2120.22	2005.85	1897.65	1978.24	2076.59	2304.12	2164.77	2320.15	2241.11	2005.85	2120.22	2120.22	2120.22	2210.26	2164.77	2091.03	2062.24	2116.93	0.47749	1	24.3501	22.2537	2117.08	85.5708	0.0404191
10526229	Gm10369	predicted gene 10369	50.2134	49.5221	48.5029	54.9482	54.9482	49.5221	44.3235	46.5271	51.9842	60.5477	48.8403	54.9482	48.5029	50.2134	48.5029	51.2685	50.5626	49.5221	48.8403	51.9842	47.5048	54.9482	54.5686	51.9842	50.9679	0.947206	1	23.547	15.7957	50.9443	1.37088	0.0269094
10419286	Gm10371	predicted gene 10371	48.1679	42.2243	45.5696	51.9842	47.8352	48.5029	46.2057	37.5307	47.1766	47.1766	46.2057	46.2057	45.2548	43.7133	41.6429	44.6318	43.7133	42.8137	44.0173	55.7152	45.2548	57.68	51.2685	53.8174	46.8462	0.964798	1	25.3333	15.9084	46.8595	0.241976	0.00516385
10419147	Gm10375	predicted gene 10375	65.7993	121.938	111.43	172.446	150.123	112.206	66.257	68.5935	114.563	170.072	146.018	156.498	99.0442	129.787	79.8932	120.259	146.018	179.769	95.6704	43.1115	190.019	249	219.793	145.009	131.388	0.863147	1	21.8208	20.004	129.731	19.7865	0.152519
10419132	Gm10376	predicted gene 10376	65.7993	121.938	112.206	165.421	151.167	112.986	66.7178	69.0706	112.986	170.072	146.018	155.417	99.7331	129.787	79.8932	119.428	146.018	179.769	95.0095	43.4113	188.706	250.732	221.322	145.009	131.192	0.877581	1	21.8986	19.3436	129.535	19.9009	0.153633
10419128	Gm10377; Gm10376	predicted gene 10377; predicted gene 10376	65.7993	121.938	112.206	165.421	151.167	112.986	66.7178	69.0706	112.986	170.072	146.018	155.417	99.7331	129.787	79.8932	119.428	146.018	179.769	95.0095	43.4113	188.706	250.732	221.322	145.009	131.192	0.877581	1	21.8986	19.3436	129.535	19.9009	0.153633
10414241	Gm10378	predicted gene 10378; predicted gene 10378 [Source:MGI Symbol;Acc:MGI:3704430]	125.366	225.972	188.706	280.139	218.275	200.854	158.683	121.938	196.72	259.574	225.972	230.72	229.126	270.597	165.421	212.306	245.572	284.05	177.294	101.125	337.794	359.538	342.509	268.727	226.124	0.485116	1	21.4558	2.19467	225.248	24.8545	0.110343
10525885	Gm10382	predicted gene 10382 [Source:MGI Symbol;Acc:MGI:3647829]	256	219.793	250.732	270.597	261.379	227.544	218.275	230.72	249	237.207	221.322	225.972	238.856	232.325	257.781	243.875	242.191	237.207	229.126	235.568	243.875	247.28	221.322	242.191	239.172	0.885576	1	24.6835	24.0582	239.096	6.87497	0.0287541
10388679	Gm10392	predicted gene 10392 [Source:MGI Symbol;Acc:MGI:3704377]	99.7331	89.8845	92.4115	122.786	97.6806	85.0359	89.2636	82.7106	93.7015	97.6806	95.0095	93.0542	111.43	81.5719	79.3413	91.1392	105.42	91.7731	98.36	88.647	105.42	112.986	96.3358	111.43	96.3669	0.992654	1	23.3333	17.6613	96.2759	3.2559	0.0338185
10533088	Gm10399	predicted gene 10399 [Source:MGI Symbol;Acc:MGI:3704255]	77.1717	60.1295	65.3448	79.8932	68.5935	57.2816	57.68	60.1295	85.0359	76.1093	74.028	62.6829	69.0706	58.892	72.0037	66.257	68.5935	66.7178	63.1189	58.892	69.551	63.1189	70.0348	67.6492	67.4158	0.93831	1	25.8724	13.4885	67.6293	3.04324	0.0449988
10542592	Gm10400	predicted gene 10400	62.6829	51.9842	65.7993	79.8932	65.7993	49.5221	65.3448	47.5048	51.2685	54.5686	58.4852	63.5579	68.1197	65.7993	64.8934	66.257	70.5219	72.5046	66.257	50.5626	61.3929	72.0037	67.1819	70.0348	62.9975	0.174331	0.767894	22.9326	1.24286	63.0283	6.75963	0.107248
10417286	Gm10406; Gm3383; 4930555G01Rik; Gm8281; Gm3696; Gm5796; Gm3239	predicted gene 10406; predicted gene 3383; RIKEN cDNA 4930555G01 gene; predicted pseudogene 8281; predicted gene 3696; predicted gene 5796; predicted gene 3239	179.769	321.795	292.036	382.681	317.365	276.282	250.732	182.278	278.204	352.139	328.557	328.557	317.365	340.144	250.732	292.036	342.509	407.315	252.476	171.255	458.253	445.722	461.44	328.557	314.925	0.983831	1	22.6667	15.9014	314.118	18.7884	0.0598132
10417373	Gm10406; Gm3636; Gm3667; Gm3739; Gm5796; Gm3696	predicted gene 10406; predicted gene 3636; predicted gene 3667; predicted gene 3739; predicted gene 5796; predicted gene 3696	174.853	302.334	276.282	369.646	298.172	263.197	233.941	186.108	259.574	328.557	310.834	308.687	290.018	317.365	232.325	270.597	321.795	372.217	245.572	168.897	413.001	418.766	413.001	315.173	295.455	0.986682	1	22	19.3845	293.224	28.0606	0.0956968
10417310	Gm10410	predicted gene 10410	70.0348	76.1093	81.0084	117.784	83.2859	83.2859	72.5046	53.0765	83.2859	97.6806	97.6806	97.0059	80.4489	80.4489	75.0614	85.0359	88.647	110.661	72.5046	62.2499	114.563	138.141	116.97	92.4115	88.7452	0.886167	1	21.2319	20.3626	87.8704	8.51274	0.0968784
10412513	Gm10413; Gm3685; Gm3476; Gm3424; Gm3012	predicted gene 10413; predicted gene 3685; predicted gene 3476; predicted gene 3424; predicted gene 3012	95.6704	163.144	142.025	184.823	152.219	137.187	121.095	92.4115	147.033	171.255	160.898	154.343	150.123	172.446	111.43	140.07	170.072	174.853	134.364	81.0084	184.823	203.657	225.972	163.144	151.419	0.596293	1	21.5258	21.2377	149.936	17.8108	0.11879
10387907	Gm10418	predicted gene 10418 [Source:MGI Symbol;Acc:MGI:3708553]	158.683	126.238	141.044	188.706	145.009	125.366	133.436	138.141	139.102	162.017	132.514	136.239	131.599	135.298	126.238	146.018	132.514	120.259	137.187	148.056	145.009	157.586	140.07	133.436	140.823	0.996708	1	23.1142	20.7682	140.838	0.555926	0.00394727
10541522	Gm10420	predicted gene 10420 [Source:MGI Symbol;Acc:MGI:3704275]	6608.01	5634.22	6517.03	5832.91	6382.92	6338.83	6080.61	6122.9	6338.83	6038.61	6338.83	6122.9	6208.38	5996.9	6165.49	6165.49	6427.31	6165.49	6295.04	5996.9	6251.56	6122.9	6338.83	6517.03	6208.66	0.999981	1	24.412	6.24793	6208.83	11.0814	0.00178477
10536136	Gm10424	predicted gene 10424	95.0095	147.033	163.144	229.126	165.421	137.187	112.986	91.1392	162.017	209.383	190.019	184.823	163.144	172.446	125.366	142.025	171.255	196.72	128	80.4489	210.839	256	227.544	186.108	164.466	0.498264	1	21.4558	20.3811	162.157	24.3208	0.149983
10530726	Gm10424; BC080696	predicted gene 10424; cDNA sequence BC080696	98.36	145.009	164.279	237.207	165.421	139.102	114.563	96.3358	166.572	210.839	191.341	184.823	162.017	168.897	125.366	142.025	171.255	199.466	127.116	79.8932	209.383	254.232	227.544	184.823	165.244	0.635823	1	21.5972	19.9414	163.148	22.7082	0.139188
10402703	Gm10425	predicted gene 10425 [Source:MGI Symbol;Acc:MGI:3642471]	56.8859	53.8174	54.9482	62.6829	55.3304	51.6251	53.4456	55.7152	59.7141	64.8934	65.3448	54.5686	55.7152	49.8665	50.2134	54.9482	55.7152	56.493	51.6251	57.68	58.0812	65.7993	69.0706	65.7993	57.4991	0.0112303	0.101	24.9844	10.7687	57.5437	4.36711	0.0758921
10521495	Gm1043	predicted gene 1043	67.1819	54.9482	63.1189	67.1819	60.5477	57.2816	60.9688	59.7141	62.2499	62.2499	61.3929	61.8199	61.8199	50.2134	57.2816	61.3929	54.9482	63.1189	58.4852	62.6829	71.0124	64	65.3448	55.3304	61.0119	0.686996	1	22.2273	14.7336	60.9282	2.80413	0.0460236
10397761	Gm10432	predicted gene 10432	62.6829	53.0765	60.5477	83.2859	58.0812	64.4452	54.1917	59.3016	52.7098	75.0614	63.5579	63.1189	65.7993	60.5477	60.9688	65.7993	73.0089	56.8859	58.0812	55.7152	69.551	70.5219	69.0706	62.2499	63.2609	0.917914	1	20.7205	0.726613	62.9537	2.79878	0.0444577
10397750	Gm10433	predicted gene 10433	52.3457	44.6318	40.5042	54.9482	51.9842	41.6429	48.5029	42.2243	48.1679	53.8174	48.1679	46.2057	48.1679	44.9422	45.2548	44.9422	49.8665	56.8859	45.8866	46.8507	47.1766	57.2816	51.6251	52.7098	48.5305	0.998794	1	24.6835	11.9007	48.542	0.921341	0.0189803
10386368	Gm10434	predicted gene 10434 [Source:MGI Symbol;Acc:MGI:3708552]	49.5221	44.3235	43.4113	44.0173	50.9143	46.2057	44.6318	46.2057	50.2134	44.6318	44.6318	41.0696	44.3235	40.5042	40.5042	41.3553	45.8866	45.2548	41.6429	45.5696	44.6318	44.0173	45.2548	45.5696	44.7622	0.637852	1	26.6667	3.89065	44.6164	1.78941	0.0401066
10401824	Gm10436	predicted gene 10436	38.0546	53.4456	51.2685	62.6829	54.9482	53.0765	44.6318	37.7918	52.7098	64	59.7141	60.9688	53.0765	54.1917	42.5179	52.3457	58.892	62.6829	44.6318	38.8542	70.5219	78.249	73.0089	54.5686	54.8681	0.730842	1	21.5258	19.8634	54.4348	4.5565	0.0837058
10602350	Gm10439	predicted gene 10439	33.3589	38.8542	41.6429	50.5626	39.3966	36.5044	36.5044	30.0647	41.3553	49.8665	49.5221	49.5221	44.9422	40.5042	39.6706	49.5221	43.1115	58.0812	36.5044	29.446	58.892	65.3448	54.1917	44.0173	44.2243	0.829058	1	22.1924	4.34774	44.1206	2.44742	0.0554711
10521964	Gm10440	predicted gene 10440	50.9143	49.8665	61.8199	71.5064	49.8665	48.1679	42.8137	44.6318	54.5686	77.1717	68.5935	56.8859	58.892	54.1917	46.8507	56.493	60.1295	60.9688	51.2685	38.0546	60.5477	88.0347	61.3929	48.5029	56.7556	0.757	1	20.9306	19.3623	56.1321	5.68334	0.10125
10385822	Gm10447	predicted gene 10447 [Source:MGI Symbol;Acc:MGI:3642647]	53.4456	59.3016	48.8403	59.7141	52.7098	48.1679	49.5221	47.1766	53.4456	63.1189	51.6251	52.7098	55.3304	55.7152	50.5626	53.0765	48.1679	59.3016	53.0765	50.9143	54.1917	58.892	56.493	56.493	53.833	0.612127	1	22.4374	21.8532	53.7911	1.08484	0.0201676
10528810	Gm10471	predicted gene 10471	64.4452	112.206	97.6806	140.07	90.5097	89.8845	83.8652	69.551	95.0095	123.64	110.661	115.36	100.427	121.095	85.0359	99.0442	107.635	126.238	85.6274	61.8199	142.025	159.786	128.89	122.786	105.554	0.521862	1	21.5258	1.1128	104.93	10.816	0.103079
10528167	Gm10481	predicted gene 10481 [Source:MGI Symbol;Acc:MGI:3708707]	13777.2	12077.2	13400.5	12944	12944	12765.8	13307.9	12854.6	13307.9	13034.1	12944	12854.6	13307.9	12854.6	13034.1	12765.8	13682.1	12416.8	12944	12331	13493.7	12590.1	12765.8	12590.1	12957.8	0.999998	1	26.6667	11.3799	12961	39.4091	0.00304059
10519640	Gm10482	predicted gene 10482 [Source:MGI Symbol;Acc:MGI:3644444]	184.823	222.861	210.839	212.306	212.306	222.861	187.403	194.012	209.383	229.126	224.411	230.72	205.074	227.544	203.657	222.861	207.937	237.207	210.839	196.72	230.72	229.126	227.544	215.269	214.815	0.957326	1	23.0035	0.559798	214.812	1.17235	0.00545756
10599075	Gm10488; Gm10230; Gm10147; Gm10487; Gm14632; Gm10096; Gm10058; Gm10486; Gm14819; Gm4836	predicted gene 10488; predicted gene 10230; predicted gene 10147; predicted gene 10487; predicted gene 14632; predicted gene 10096; predicted gene 10058; predicted gene 10486; predicted gene 14819; predicted gene 4836	100.427	131.599	188.706	286.026	178.527	136.239	119.428	81.0084	194.012	256	284.05	247.28	178.527	162.017	172.446	215.269	187.403	324.034	141.044	68.5935	321.795	354.588	302.334	196.72	201.17	0.890446	1	20.9306	20.802	197.865	30.1732	0.152494
10603620	Gm10489	predicted gene 10489 [Source:MGI Symbol;Acc:MGI:3704505]	95.6704	89.2636	89.2636	112.206	103.968	84.4485	88.0347	92.4115	119.428	99.0442	91.7731	97.0059	91.1392	88.647	78.7932	94.3532	97.6806	94.3532	88.647	93.0542	95.6704	117.784	98.36	97.6806	95.7783	0.884272	1	26.9833	4.80398	95.4725	4.86991	0.0510085
10443191	Gm10505	predicted gene 10505	68.1197	48.8403	55.7152	73.0089	63.5579	53.8174	52.7098	51.2685	54.9482	58.4852	55.7152	53.4456	60.9688	56.493	54.5686	52.7098	60.5477	55.7152	53.0765	49.8665	59.3016	67.6492	53.8174	56.8859	57.1347	0.90959	1	22.1924	0.859909	57.0896	1.71171	0.0299829
10441856	Gm10512	predicted gene 10512	84.4485	72.5046	69.551	89.2636	81.0084	63.1189	69.551	66.7178	72.5046	91.1392	78.7932	70.5219	66.257	73.0089	63.1189	60.9688	73.0089	73.0089	63.1189	58.0812	76.6386	81.5719	75.5835	75.5835	72.878	0.678109	1	21.8572	17.8731	72.5053	4.69952	0.0648162
10352794	Gm10516	predicted gene 10516	45.2548	44.6318	46.5271	43.7133	47.5048	46.8507	43.1115	43.1115	46.5271	43.7133	47.1766	46.5271	46.2057	49.18	44.0173	46.8507	46.5271	46.5271	46.8507	47.5048	53.0765	52.3457	49.18	50.5626	46.8116	0.961988	1	22.6667	14.2029	46.7974	0.62496	0.0133546
10350975	Gm10530	predicted gene 10530 [Source:MGI Symbol;Acc:MGI:3641765]	44.9422	46.8507	50.5626	65.3448	44.3235	45.2548	46.8507	43.7133	50.9143	51.9842	50.9143	48.8403	49.8665	44.3235	45.5696	51.6251	54.1917	54.5686	44.3235	42.8137	56.8859	58.892	50.2134	46.2057	49.5823	0.999764	1	24.3243	23.5087	49.5816	0.278058	0.0056081
10350099	Gm10535	predicted gene 10535 [Source:MGI Symbol;Acc:MGI:3642442]	64	58.4852	58.0812	79.8932	68.1197	62.2499	60.5477	61.3929	67.1819	71.0124	69.0706	62.6829	67.6492	60.1295	60.9688	65.3448	63.5579	60.1295	57.68	57.2816	63.1189	67.1819	64.4452	60.5477	63.7814	0.996441	1	23.3333	12.5721	63.7765	0.879779	0.0137947
10349826	Gm10538	predicted gene 10538	48.1679	41.0696	44.0173	46.2057	44.3235	41.3553	42.2243	45.8866	51.2685	48.5029	52.7098	46.8507	49.18	43.1115	44.6318	46.2057	49.5221	49.5221	46.5271	42.8137	44.0173	45.5696	50.9143	44.0173	46.1923	0.745131	1	27.2407	12.3526	46.4011	1.77791	0.0383162
10458762	Gm10540	predicted gene 10540 [Source:MGI Symbol;Acc:MGI:3642696]	347.291	272.479	288.015	474.413	369.646	290.018	342.509	352.139	326.288	413.001	280.139	328.557	337.794	319.573	276.282	276.282	308.687	298.172	278.204	294.067	359.538	436.549	306.555	418.766	333.123	0.914417	1	26	20.3498	332.554	25.6435	0.0771107
10458415	Gm10545	predicted gene 10545 [Source:MGI Symbol;Acc:MGI:3704485]	74.028	59.7141	64.4452	68.1197	64.4452	59.7141	62.6829	65.3448	64	74.028	65.3448	70.0348	69.551	60.9688	60.5477	69.0706	64.4452	64.8934	64.4452	59.7141	72.0037	76.1093	61.8199	66.257	65.9053	0.558911	1	23.0295	16.632	65.809	2.54663	0.0386972
10454647	Gm10549	predicted gene 10549	44.3235	43.1115	39.6706	51.2685	43.7133	44.0173	40.2244	44.9422	47.1766	43.4113	39.6706	44.0173	43.4113	42.8137	36.7583	44.6318	46.5271	40.7859	45.2548	41.0696	39.9466	45.2548	49.18	44.9422	43.5885	0.999996	1	26	3.62213	43.5605	0.374842	0.00860509
10347919	Gm10553	predicted gene 10553 [Source:MGI Symbol;Acc:MGI:3642178]	116.97	198.088	199.466	304.437	213.783	162.017	138.141	109.896	192.672	261.379	218.275	263.197	188.706	200.854	159.786	186.108	178.527	229.126	151.167	90.5097	263.197	352.139	249	237.207	202.694	0.25106	0.971951	20.1224	0.680333	197.397	41.7394	0.211449
10457223	Gm10557	predicted gene 10557 [Source:MGI Symbol;Acc:MGI:3708638]	1074.91	1217.75	1243.34	1287.18	1152.06	1209.34	1192.69	1144.1	1105.13	1002.93	1074.91	1152.06	1152.06	1296.13	1260.69	1184.45	1176.27	1226.22	1217.75	1296.13	1226.22	1120.56	1209.34	1105.13	1180.31	0.00967285	0.0901802	27.7029	23.5325	1173.54	71.8738	0.0612452
10519239	Gm10560	predicted gene 10560	78.7932	80.4489	76.6386	75.5835	92.4115	84.4485	72.0037	86.2229	82.7106	81.5719	84.4485	81.0084	71.0124	79.3413	82.7106	68.1197	88.647	97.6806	77.1717	77.1717	80.4489	91.7731	83.8652	86.2229	81.6856	0.990637	1	25.9221	5.62347	81.5702	2.24242	0.0274906
10510980	Gm10564	predicted gene 10564 [Source:MGI Symbol;Acc:MGI:3704240]	111.43	83.2859	88.647	102.537	96.3358	97.0059	93.0542	92.4115	83.8652	97.6806	88.647	99.7331	106.153	96.3358	76.6386	95.0095	89.2636	82.7106	94.3532	94.3532	96.3358	93.7015	99.7331	110.661	94.5784	0.774572	1	22.021	17.5178	94.2741	4.20149	0.0445667
10353250	Gm10566	predicted gene 10566 [Source:MGI Symbol;Acc:MGI:3642220]	14263.1	12416.8	13969.6	13493.7	13682.1	13682.1	13969.6	13587.6	14164.6	13873.1	13873.1	13587.6	14066.7	13682.1	13493.7	13493.7	13969.6	13493.7	13682.1	13307.9	13777.2	13777.2	13682.1	13682.1	13694.6	0.972548	1	26	10.7472	13701	151.593	0.0110644
10569198	Gm10575	predicted gene 10575	120.259	108.383	113.772	109.137	116.162	113.772	109.896	109.896	123.64	126.238	112.206	116.162	124.5	105.42	109.137	126.238	115.36	102.537	116.162	115.36	111.43	109.137	112.986	111.43	114.134	0.984791	1	26	12.5232	114.29	2.32982	0.0203852
10558450	Gm10578	predicted gene 10578	64.4452	49.18	48.5029	65.7993	51.2685	51.2685	48.8403	49.18	52.7098	58.892	49.8665	49.8665	53.4456	47.8352	45.5696	50.9143	59.7141	54.9482	47.8352	51.6251	56.1028	61.3929	53.0765	56.1028	53.2659	0.998677	1	22.8521	15.1826	53.2187	1.44523	0.0271565
10514331	Gm10580	predicted gene 10580 [Source:MGI Symbol;Acc:MGI:3708696]	122.786	141.044	129.787	182.278	144.007	135.298	112.986	111.43	130.69	151.167	132.514	162.017	141.044	127.116	118.603	133.436	130.69	142.025	116.97	113.772	153.277	196.72	154.343	155.417	139.142	0.108829	0.552661	20.1924	0.176331	137.301	14.7464	0.107402
10514329	Gm10581	predicted gene 10581 [Source:MGI Symbol;Acc:MGI:3708695]	143.013	166.572	144.007	213.783	182.278	156.498	140.07	126.238	153.277	150.123	151.167	186.108	165.421	157.586	136.239	156.498	160.898	163.144	122.786	130.69	181.019	224.411	174.853	195.361	161.752	0.0299503	0.215469	20.2639	1.90112	159.474	20.1524	0.126368
10514327	Gm10582	predicted gene 10582 [Source:MGI Symbol;Acc:MGI:3708694]	128	145.009	133.436	188.706	146.018	141.044	111.43	115.36	135.298	155.417	136.239	166.572	146.018	130.69	122.786	137.187	134.364	148.056	125.366	116.97	157.586	200.854	156.498	157.586	143.187	0.147297	0.685486	20.0539	0.458206	141.286	15.0253	0.106346
10514325	Gm10583	predicted gene 10583 [Source:MGI Symbol;Acc:MGI:3708693]	121.938	140.07	127.116	179.769	142.025	136.239	109.896	109.896	129.787	157.586	130.69	162.017	141.044	127.116	120.259	132.514	128.89	141.044	119.428	112.206	155.417	194.012	155.417	154.343	138.697	0.142104	0.669263	20.1224	0.285117	136.825	14.9047	0.108933
10558263	Gm10584	predicted gene 10584	112.986	101.125	96.3358	118.603	101.125	88.0347	95.0095	91.7731	109.896	103.968	95.0095	86.2229	107.635	86.2229	96.3358	91.7731	110.661	103.968	96.3358	89.8845	107.635	103.968	99.0442	112.206	100.24	0.999317	1	23.852	16.5698	100.23	1.61841	0.016147
10565888	Gm10603	predicted gene 10603 [Source:MGI Symbol;Acc:MGI:3642592]	58.892	46.8507	48.8403	71.0124	52.7098	48.8403	48.5029	50.9143	49.8665	55.7152	51.6251	52.7098	56.8859	48.8403	50.2134	51.2685	50.9143	45.2548	52.7098	47.8352	53.0765	56.493	47.8352	46.8507	51.8607	0.999318	1	23.3333	16.2611	51.8346	1.00567	0.0194014
10576158	Gm10612	predicted gene 10612 [Source:MGI Symbol;Acc:MGI:3708796]	120.259	86.2229	98.36	124.5	113.772	96.3358	94.3532	101.125	95.0095	102.537	95.0095	94.3532	110.661	89.2636	101.125	100.427	101.125	88.0347	89.8845	99.7331	99.7331	110.661	94.3532	96.3358	100.132	0.978911	1	22.9306	20.7115	100.068	1.91783	0.0191652
10589464	Gm10615	predicted gene 10615	48.8403	46.5271	47.8352	51.6251	46.8507	48.5029	51.9842	45.2548	47.1766	57.2816	47.1766	47.8352	49.5221	43.1115	48.5029	45.5696	44.3235	48.1679	46.8507	52.7098	56.493	48.8403	54.9482	47.8352	48.9069	0.583479	1	24.1048	9.83669	48.9041	2.33893	0.0478268
10575840	Gm10617	predicted gene 10617 [Source:MGI Symbol;Acc:MGI:3708793]	42.5179	47.5048	48.5029	47.8352	44.6318	41.3553	34.0598	41.0696	40.7859	46.5271	47.5048	44.9422	40.5042	45.5696	44.3235	46.8507	42.8137	41.6429	39.6706	42.5179	47.8352	47.1766	42.8137	43.4113	43.8486	0.182602	0.792396	21.3333	21.1368	43.6172	2.51235	0.0575999
10582006	Gm10620	predicted gene 10620 [Source:MGI Symbol;Acc:MGI:3708792]	43.7133	44.3235	53.0765	57.2816	54.1917	44.9422	41.9326	40.5042	54.5686	57.2816	44.9422	54.9482	45.8866	41.9326	41.0696	45.2548	56.493	50.9143	45.2548	38.3193	54.1917	65.3448	53.4456	52.7098	49.2718	0.997445	1	22.6667	12.6644	49.2718	0.891087	0.0180851
10587665	Gm10634	predicted gene 10634	34.7755	42.2243	44.3235	53.4456	43.4113	40.7859	40.2244	34.0598	44.6318	46.2057	44.3235	43.4113	44.0173	45.2548	37.014	47.8352	43.7133	47.8352	41.3553	37.2715	49.8665	57.2816	61.3929	45.5696	44.5929	0.810699	1	21.8986	20.756	44.3887	2.74972	0.0619463
10573691	Gm10638	predicted gene 10638	186.108	140.07	162.017	164.279	164.279	156.498	156.498	162.017	174.853	150.123	176.069	150.123	148.056	138.141	142.025	142.025	137.187	131.599	141.044	166.572	135.298	151.167	155.417	148.056	153.313	0.423619	1	22.315	12.3943	153.419	7.77096	0.0506517
10552088	Gm10640	predicted gene 10640	53.8174	41.6429	48.1679	46.8507	45.5696	41.9326	42.5179	44.3235	47.5048	50.5626	47.5048	46.5271	46.5271	43.1115	46.5271	46.2057	48.1679	45.5696	54.9482	47.8352	61.3929	50.5626	46.5271	46.2057	47.5209	0.246638	0.963204	21.394	17.5113	47.3491	2.11022	0.0445673
10586842	Gm10642	predicted gene 10642 [Source:MGI Symbol;Acc:MGI:3704338]	372.217	300.246	306.555	344.892	344.892	296.112	300.246	333.144	337.794	359.538	330.842	296.112	319.573	282.088	288.015	306.555	312.996	286.026	294.067	306.555	317.365	349.706	317.365	326.288	317.883	0.44408	1	23.5014	12.3085	317.813	18.1542	0.0571221
10580080	Gm10643	predicted gene 10643 [Source:MGI Symbol;Acc:MGI:3642507]	83.2859	72.0037	67.6492	91.1392	70.0348	75.0614	74.028	66.257	72.0037	76.6386	74.028	70.0348	77.1717	62.2499	65.3448	72.5046	62.6829	69.551	65.3448	60.9688	75.0614	78.7932	67.6492	70.0348	71.6467	0.911638	1	21.1541	17.4509	71.4352	2.62204	0.0367052
10580056	Gm10644	predicted gene 10644 [Source:MGI Symbol;Acc:MGI:3704314]	93.7015	101.125	103.25	117.784	99.7331	99.7331	97.6806	97.6806	98.36	102.537	89.2636	93.0542	91.7731	93.7015	92.4115	89.8845	103.968	112.206	107.635	109.137	93.0542	97.0059	97.0059	104.691	99.4324	0.0692082	0.400198	26.6667	1.24905	98.8194	5.85259	0.0592251
10579974	Gm10645	predicted gene 10645 [Source:MGI Symbol;Acc:MGI:3704313]	263.197	188.706	206.5	222.861	224.411	218.275	212.306	202.251	203.657	210.839	233.941	192.672	222.861	196.72	209.383	235.568	227.544	213.783	222.861	203.657	225.972	233.941	206.5	216.767	216.466	0.999998	1	26	24.4735	216.335	2.45331	0.0113404
10572525	Gm10654	predicted gene 10654	56.493	56.1028	51.6251	51.9842	59.7141	56.8859	50.5626	50.5626	54.5686	60.5477	49.5221	56.493	53.4456	51.2685	44.9422	56.8859	54.9482	53.0765	55.3304	63.1189	63.5579	61.3929	57.68	55.3304	55.2516	0.830219	1	22.7346	15.5243	55.1938	1.52018	0.0275425
10594246	Gm10655	predicted gene 10655 [Source:MGI Symbol;Acc:MGI:3642575]	114.563	85.0359	93.7015	126.238	97.6806	97.0059	99.0442	98.36	109.896	106.891	100.427	88.647	106.153	100.427	90.5097	99.0442	106.153	94.3532	89.8845	107.635	97.6806	106.153	96.3358	112.986	101.034	0.999031	1	26	14.83	101.097	0.791164	0.00782576
10593882	Gm10658	predicted gene 10658	53.4456	44.3235	46.8507	51.2685	53.4456	41.0696	44.9422	44.3235	42.8137	38.8542	48.1679	46.5271	47.5048	47.5048	46.5271	47.1766	47.8352	47.5048	42.5179	42.2243	54.9482	63.1189	52.3457	48.5029	47.656	0.914854	1	23.3333	19.0351	47.597	2.26229	0.04753
10560740	Gm10665; Gm10670	predicted gene 10665; predicted gene 10670	206.5	369.646	494.559	689.784	415.873	335.461	364.557	200.854	464.65	512	533.742	537.455	544.958	418.766	415.873	501.463	487.751	592.224	344.892	199.466	714.109	739.292	643.591	455.087	465.94	0.978845	1	22	19.4583	461.086	61.2301	0.132795
10560730	Gm10666; Vmn1r93	predicted gene 10666; vomeronasal 1 receptor 93	362.039	596.344	797.865	1128.35	652.575	530.056	600.491	337.794	749.612	820.296	861.078	849.223	873.098	680.287	675.588	809.002	786.88	955.426	576.03	330.842	1136.2	1176.27	1038.29	744.434	752.836	0.976796	1	23.3333	17.2668	750.785	73.7624	0.098247
10550772	Gm10668	predicted gene 10668	41.6429	83.2859	74.5429	98.36	77.1717	78.249	65.7993	51.9842	80.4489	84.4485	86.8227	87.4266	91.7731	103.25	62.2499	74.5429	81.0084	86.8227	70.5219	48.1679	93.0542	123.64	117.784	93.0542	81.5022	0.0836259	0.462943	20.0539	1.96873	79.8203	13.957	0.174856
10560429	Gm10676	predicted gene 10676 [Source:MGI Symbol;Acc:MGI:3704283]	103.968	89.2636	97.6806	114.563	99.7331	93.7015	93.7015	99.0442	102.537	109.137	95.0095	87.4266	101.125	91.7731	86.2229	95.6704	101.829	82.7106	104.691	94.3532	97.0059	102.537	98.36	103.968	97.7505	0.986679	1	26.6667	2.65343	97.5826	1.73063	0.017735
10593196	Gm10677	predicted gene 10677	69.551	57.68	73.0089	101.829	68.1197	64	71.0124	62.6829	73.0089	66.257	69.0706	69.0706	76.6386	66.7178	64.4452	67.6492	66.257	61.3929	69.0706	63.5579	75.0614	96.3358	64.8934	78.7932	70.671	0.99897	1	22	17.8731	70.4481	2.93784	0.0417022
10592731	Gm10687	predicted gene 10687	70.0348	61.3929	60.9688	81.5719	73.0089	67.1819	65.7993	67.1819	72.0037	69.551	66.7178	64	63.1189	62.6829	58.0812	63.5579	74.5429	73.0089	64.4452	57.68	70.0348	69.551	68.1197	66.7178	67.1231	0.946985	1	26.6667	3.35357	66.8861	2.65771	0.039735
10570980	Gm10689	predicted gene 10689 [Source:MGI Symbol;Acc:MGI:3642613]	744.434	754.826	831.746	820.296	765.363	831.746	797.865	855.13	786.88	714.109	760.076	809.002	797.865	776.047	843.357	820.296	770.686	837.532	820.296	776.047	809.002	770.686	814.629	770.686	794.942	0.432083	1	23.2577	5.09895	795.582	21.4019	0.026901
10499979	Gm10696	predicted gene 10696	74.5429	82.1393	79.3413	121.095	78.249	83.2859	73.5167	64	76.1093	89.8845	88.0347	98.36	86.2229	75.5835	76.1093	84.4485	87.4266	99.7331	82.7106	68.1197	101.829	128	114.563	86.2229	87.4803	0.595917	1	20.7205	0.904212	86.6109	8.09603	0.0934759
10499977	Gm10697; Tdpoz5	predicted gene 10697; TD and POZ domain containing 5	64	66.7178	76.6386	105.42	61.3929	66.257	66.7178	56.1028	74.028	78.7932	76.1093	80.4489	79.8932	73.0089	66.7178	77.7085	81.5719	79.3413	66.7178	60.1295	83.8652	101.125	104.691	75.0614	75.9358	0.470108	1	22.0539	5.08329	75.7401	3.62863	0.047909
10499973	Gm10697; Tdpoz5; Gm9107	predicted gene 10697; TD and POZ domain containing 5; predicted gene 9107	64	66.7178	76.6386	105.42	61.3929	66.257	66.7178	56.1028	74.028	78.7932	76.1093	80.4489	79.8932	73.0089	66.7178	77.7085	81.5719	79.3413	66.7178	60.1295	83.8652	101.125	104.691	75.0614	75.9358	0.470108	1	22.0539	5.08329	75.7401	3.62863	0.047909
10538975	Gm1070	predicted gene 1070	60.9688	48.1679	49.8665	64	58.892	47.1766	51.6251	54.5686	56.1028	54.9482	57.2816	51.9842	49.5221	54.5686	48.8403	53.8174	59.3016	53.0765	52.3457	49.5221	51.6251	59.7141	51.9842	58.0812	54.0825	0.999944	1	22.4856	16.1292	54.0611	0.440525	0.00814865
10591997	Gm10700	predicted gene 10700	182.278	151.167	170.072	186.108	179.769	153.277	163.144	163.144	170.072	181.019	170.072	166.572	171.255	160.898	162.017	171.255	167.73	156.498	158.683	182.278	182.278	160.898	151.167	171.255	168.038	0.99949	1	21.3333	19.9337	167.928	1.08234	0.00644523
10583898	Gm10701	predicted gene 10701 [Source:MGI Symbol;Acc:MGI:3642532]	98.36	88.0347	93.0542	117.784	88.647	86.2229	84.4485	85.6274	90.5097	109.137	85.6274	94.3532	90.5097	78.7932	91.1392	94.3532	94.3532	90.5097	94.3532	85.6274	111.43	98.36	91.7731	95.0095	93.2508	0.999888	1	23.3333	17.1226	93.2161	1.25323	0.0134444
10499187	Gm10705	predicted gene 10705	2048	1964.57	1951	1871.53	1951	1964.57	1964.57	1884.54	1782.89	1858.6	1937.53	1951	1978.24	1992	1992	2048	1897.65	1992	1937.53	1924.14	2076.59	1937.53	1910.85	1858.6	1944.79	0.354134	1	26.6667	21.424	1944.31	46.1095	0.0237152
10490194	Gm10714	predicted gene 10714	153.277	129.787	143.013	191.341	154.343	142.025	135.298	135.298	144.007	155.417	141.044	146.018	155.417	131.599	128.89	147.033	149.086	128.89	145.009	140.07	148.056	159.786	135.298	149.086	145.379	0.999992	1	23.254	16.9825	145.336	1.39751	0.0096157
10582918	Gm10715	predicted gene 10715 [Source:MGI Symbol;Acc:MGI:3642376]	179.769	64	188.706	56.8859	195.361	59.3016	163.144	69.551	250.732	199.466	238.856	64	160.898	163.144	172.446	171.255	302.334	216.767	205.074	157.586	326.288	98.36	205.074	106.891	167.329	0.857115	1	20.2126	13.2624	170.384	34.9425	0.205081
10582899	Gm10717	predicted gene 10717 [Source:MGI Symbol;Acc:MGI:3642031]	4039.61	2702.35	4182.07	2610.3	4067.71	2435.5	3769.09	2778.33	4389.98	4240.45	4482.23	2521.38	4039.61	3929.15	4039.61	4067.71	4389.98	4299.64	4211.15	3640.7	5113.16	3541.14	3929.15	3350.13	3782.09	0.999979	1	21.3534	12.1979	3794.51	211.632	0.0557732
10582896	Gm10718	predicted gene 10718 [Source:MGI Symbol;Acc:MGI:3642028]	5367.37	3281.18	5996.9	3516.68	6338.83	3326.99	5042.77	3373.43	5873.48	6208.38	6208.38	3615.55	5518.27	5256.91	6122.9	5914.33	6165.49	5792.62	6122.9	5113.16	7696.57	4576.41	5148.73	3848.29	5226.1	0.998591	1	22.0403	8.6494	5246.24	261.794	0.0499012
10582890	Gm10719	predicted gene 10719 [Source:MGI Symbol;Acc:MGI:3641690]	3565.78	1924.14	3717.2	2062.24	3848.29	1871.53	3304	1937.53	4124.49	3743.05	4011.71	2019.8	3492.39	3468.27	3541.14	3565.78	4124.49	3666.02	3795.3	3396.89	4544.8	2702.35	3615.55	2702.35	3281.05	0.99987	1	21.3333	12.7886	3291.3	229.849	0.0698353
10582888	Gm10719; Gm10721	predicted gene 10719 [Source:MGI Symbol;Acc:MGI:3641690]; predicted gene 10721 [Source:MGI Symbol;Acc:MGI:3641688]	7967.99	4837.35	8841.04	5256.91	9026.81	5007.93	7912.95	5480.15	9152.82	8599.28	9089.59	5042.77	8079.22	8248.98	7804.01	8719.32	9607.86	8599.28	8480.89	8023.41	9607.86	6653.97	8480.89	6608.01	7713.72	0.998484	1	22	8.7779	7743.61	383.254	0.049493
10582882	Gm10722	predicted gene 10722 [Source:MGI Symbol;Acc:MGI:3642024]	5404.7	3420.52	5404.7	3769.09	5712.87	2740.08	4904.87	3061.45	5955.47	5914.33	6080.61	3444.31	5077.84	5148.73	4938.99	5220.6	6038.61	5518.27	5595.3	4803.93	6888.62	4482.23	5518.27	4329.55	4973.91	0.999986	1	21.3333	12.9414	4986.82	318.964	0.0639615
10412392	Gm10732	predicted gene 10732	44.3235	40.7859	41.3553	46.5271	37.5307	41.6429	45.2548	45.8866	43.1115	44.0173	43.4113	39.9466	39.6706	42.8137	39.1245	44.0173	47.5048	50.2134	41.9326	41.6429	45.5696	41.9326	52.7098	41.9326	43.4524	0.98125	1	22.4581	9.31884	43.5127	1.12886	0.0259432
10488430	Gm10750	predicted gene 10750 [Source:MGI Symbol;Acc:MGI:3641996]	134.364	130.69	138.141	206.5	128.89	150.123	115.36	115.36	149.086	166.572	156.498	149.086	163.144	149.086	125.366	142.025	159.786	134.364	133.436	120.259	154.343	163.144	155.417	145.009	145.252	0.754634	1	22.7891	2.2421	145.235	1.1064	0.00761797
10406452	Gm10759	predicted gene 10759	215.269	192.672	109.896	145.009	171.255	237.207	190.019	216.767	153.277	155.417	176.069	203.657	186.108	233.941	167.73	219.793	179.769	210.839	259.574	199.466	187.403	156.498	205.074	194.012	190.28	0.993257	1	22.0161	7.95401	191.166	11.1623	0.0583904
10410741	Gm10760	predicted gene 10760	215.269	171.255	200.854	261.379	218.275	202.251	190.019	177.294	212.306	213.783	212.306	184.823	207.937	182.278	163.144	187.403	199.466	195.361	200.854	195.361	215.269	206.5	198.088	213.783	201.052	0.997723	1	25.3333	14.6208	200.983	1.30056	0.006471
10487575	Gm10762	predicted gene 10762 [Source:MGI Symbol;Acc:MGI:3704209]	410.148	390.722	362.039	310.834	388.023	415.873	393.44	410.148	448.822	464.65	433.534	390.722	415.873	445.722	357.054	430.539	430.539	436.549	415.873	382.681	401.707	374.806	436.549	393.44	405.845	0.918773	1	23.3333	12.7622	405.74	15.168	0.0373836
10405892	Gm10767	predicted gene 10767	100.427	116.162	92.4115	77.7085	88.647	130.69	105.42	108.383	116.162	97.0059	90.5097	115.36	99.7331	116.97	98.36	103.968	104.691	105.42	107.635	111.43	107.635	105.42	99.0442	89.2636	103.686	0.922349	1	23.3847	10.0193	103.742	4.84766	0.0467279
10405851	Gm10775	predicted gene 10775 [Source:MGI Symbol;Acc:MGI:3642324]	58.892	48.1679	55.7152	55.3304	58.0812	61.3929	53.0765	55.3304	56.8859	60.9688	56.493	55.3304	53.4456	53.0765	54.5686	55.3304	60.9688	53.0765	56.1028	61.8199	49.5221	50.9143	51.2685	46.5271	55.0952	0.60761	1	22.9163	6.56405	55.2024	2.37769	0.0430723
10365199	Gm10778	predicted gene 10778	106.153	106.891	109.137	102.537	109.137	141.044	118.603	112.206	99.7331	109.137	113.772	105.42	98.36	118.603	109.137	121.938	117.784	125.366	113.772	116.97	124.5	116.162	131.599	121.938	114.579	0.713018	1	24.5628	6.49977	114.505	3.80795	0.0332558
10405563	Gm10782	predicted gene 10782	54.5686	46.2057	43.7133	57.2816	63.1189	48.5029	47.5048	41.6429	52.7098	58.892	54.5686	54.1917	54.1917	47.8352	47.1766	52.7098	58.4852	50.9143	50.2134	48.5029	58.0812	64.8934	59.7141	56.493	53.0047	0.937034	1	24.4284	15.9261	53.0316	1.51704	0.0286063
10364237	Gm10787	predicted gene 10787	92.4115	83.2859	87.4266	118.603	98.36	85.0359	83.8652	73.5167	95.0095	89.2636	95.6704	91.7731	89.8845	91.1392	83.2859	111.43	86.8227	74.5429	75.0614	79.8932	93.7015	117.784	92.4115	91.7731	90.9147	0.451966	1	20.7205	0.699915	90.133	7.10233	0.0787984
10436692	Gm10791	predicted gene 10791	57.2816	64.8934	72.5046	78.7932	65.3448	61.8199	53.8174	63.5579	55.3304	65.3448	63.1189	66.257	64.8934	67.1819	63.5579	73.0089	82.7106	66.257	62.2499	62.2499	72.5046	82.7106	63.5579	58.4852	66.143	0.71505	1	25.7808	23.5608	65.9987	4.45725	0.0675354
10485357	Gm10800	predicted gene 10800 [Source:MGI Symbol;Acc:MGI:3641657]	10734.7	9674.69	12077.2	10155.7	11665.8	10226.3	10884.6	9741.98	11425.7	11113.3	11425.7	10441.2	11585.2	11346.8	12161.2	11747	12161.2	11425.7	11585.2	10734.7	12503.1	10513.8	11036.5	10155.7	11105.1	0.857553	1	24.7544	19.5394	11108.7	168.552	0.0151729
10474102	Gm10801	predicted gene 10801 [Source:MGI Symbol;Acc:MGI:3641656]	433.534	143.013	458.253	156.498	451.944	128.89	377.413	191.341	533.742	537.455	621.668	183.546	404.501	364.557	436.549	418.766	504.951	526.394	515.561	430.539	803.414	274.374	424.612	256	399.063	0.984281	1	21.4767	11.7203	404.002	77.7489	0.192447
10485068	Gm10805	predicted gene 10805 [Source:MGI Symbol;Acc:MGI:3708660]	43.4113	41.6429	42.5179	42.5179	44.6318	41.9326	41.9326	42.2243	44.3235	47.5048	45.8866	39.3966	45.5696	37.014	46.8507	47.8352	43.7133	39.6706	40.5042	41.9326	43.7133	50.2134	43.1115	38.8542	43.2044	0.998479	1	24.4037	13.8329	43.2114	0.547138	0.0126619
10369223	Gm10807; LOC100504180	predicted gene 10807 [Source:MGI Symbol;Acc:MGI:3798168]; double homeobox protein 4-like	84.4485	95.0095	82.7106	113.772	88.647	89.2636	76.6386	71.0124	82.7106	88.647	82.1393	105.42	82.1393	84.4485	71.5064	70.5219	83.2859	81.0084	72.0037	74.5429	101.125	118.603	89.8845	107.635	87.3801	0.0354057	0.243797	20.1224	20.0115	86.137	10.1624	0.11798
10362916	Gm10812	predicted gene 10812 [Source:MGI Symbol;Acc:MGI:3708535]	117.784	104.691	98.36	129.787	99.0442	104.691	97.0059	84.4485	118.603	125.366	112.206	101.829	103.968	103.968	108.383	102.537	103.968	109.137	100.427	109.137	120.259	128	94.3532	103.25	107.55	0.976619	1	23.3333	13.051	107.51	4.45451	0.0414334
10466439	Gm10819	predicted gene 10819 [Source:MGI Symbol;Acc:MGI:3642135]	552.565	519.147	508.463	398.932	526.394	552.565	572.051	560.278	533.742	552.565	526.394	519.147	504.951	526.394	494.559	522.758	515.561	556.408	556.408	533.742	519.147	504.951	519.147	526.394	525.111	0.00135155	0.019179	20.0539	13.0335	527.973	28.4263	0.0538405
10472942	Gm10822	predicted gene 10822 [Source:MGI Symbol;Acc:MGI:3641955]	128	95.6704	110.661	141.044	117.784	109.896	117.784	98.36	108.383	124.5	109.137	105.42	123.64	103.968	107.635	106.891	109.137	103.968	108.383	103.25	120.259	129.787	115.36	107.635	112.773	0.998145	1	22	17.6203	112.544	3.1016	0.027559
10362102	Gm10825	predicted gene 10825	143.013	171.255	179.769	280.139	172.446	158.683	142.025	143.013	200.854	219.793	225.972	215.269	183.546	171.255	171.255	170.072	219.793	225.972	181.019	125.366	222.861	265.028	252.476	205.074	193.581	0.95084	1	22.8939	18.2846	192.957	13.5915	0.0704378
10427308	Gm10830	predicted gene 10830 [Source:MGI Symbol;Acc:MGI:3641625]	124.5	110.661	106.153	104.691	129.787	93.7015	112.206	106.891	105.42	110.661	110.661	111.43	114.563	108.383	95.0095	98.36	110.661	90.5097	100.427	101.829	106.153	111.43	109.896	121.095	108.128	0.0949026	0.505382	23.7182	14.277	108.079	5.90523	0.0546379
10433575	Gm10832	predicted gene 10832	106.153	89.2636	106.891	109.896	109.896	91.1392	101.125	97.6806	105.42	99.0442	103.968	97.6806	95.0095	90.5097	95.0095	91.7731	107.635	97.0059	91.7731	83.8652	106.891	106.153	109.137	105.42	99.9308	0.993992	1	26.6667	23.4675	100.063	2.29621	0.0229476
10417181	Gm10837	predicted gene 10837 [Source:MGI Symbol;Acc:MGI:3642026]	78.249	58.0812	60.9688	71.5064	60.5477	63.1189	57.2816	63.1189	72.5046	60.5477	65.3448	60.5477	64.4452	56.8859	64	66.7178	63.1189	58.892	58.0812	65.7993	57.68	71.0124	57.2816	63.5579	63.3037	0.991489	1	24.6547	12.4591	63.3246	1.38721	0.0219063
10382047	Gm10840	predicted gene 10840 [Source:MGI Symbol;Acc:MGI:3642918]	55.3304	51.2685	48.5029	56.8859	54.5686	47.8352	46.8507	45.8866	48.5029	49.8665	62.2499	49.8665	49.5221	43.4113	49.5221	50.9143	50.9143	46.5271	50.2134	51.2685	49.5221	49.5221	48.1679	50.5626	50.3201	0.946372	1	22.5652	18.1583	50.2475	1.23517	0.0245817
10421870	Gm10845	predicted gene 10845	48.1679	44.3235	47.1766	57.68	48.1679	36.5044	43.4113	44.0173	51.2685	54.5686	48.1679	45.8866	50.2134	43.7133	46.2057	48.5029	46.2057	53.0765	41.6429	41.9326	50.5626	53.8174	49.18	50.9143	47.7212	0.904034	1	23.1245	17.8749	47.6525	1.87605	0.0393694
10469276	Gm10851	predicted gene 10851 [Source:MGI Symbol;Acc:MGI:3641824]	73.5167	81.5719	71.0124	79.8932	64	81.0084	73.5167	76.6386	72.5046	82.1393	86.2229	74.028	79.8932	67.6492	75.0614	80.4489	69.551	71.0124	92.4115	76.1093	81.5719	73.0089	87.4266	67.1819	76.5574	0.789805	1	22.2658	15.8465	76.4403	2.42859	0.0317711
10479971	Gm10855	predicted gene 10855	49.5221	56.1028	69.551	55.3304	47.8352	54.5686	57.68	57.2816	59.3016	52.7098	54.5686	57.2816	60.1295	64	57.68	57.68	61.8199	53.8174	62.2499	60.5477	62.6829	56.8859	59.7141	51.6251	57.5236	0.998237	1	26.6667	22.2706	57.477	1.50673	0.0262146
10425265	Gm10863	predicted gene 10863 [Source:MGI Symbol;Acc:MGI:3641623]	60.1295	53.0765	51.6251	60.1295	58.0812	53.0765	54.1917	52.7098	57.68	66.7178	57.68	58.892	61.3929	57.2816	48.8403	53.0765	48.1679	55.3304	57.68	53.8174	62.2499	60.9688	56.8859	57.2816	56.5401	0.0182884	0.147101	21.6434	16.4416	56.3112	3.7541	0.0666671
10430436	Gm10865	predicted gene 10865	81.0084	78.249	68.1197	82.7106	70.0348	72.5046	76.1093	69.551	80.4489	86.2229	79.8932	76.1093	75.0614	74.5429	68.1197	79.8932	76.6386	78.249	83.2859	69.0706	75.0614	81.5719	91.7731	74.5429	77.0322	0.831454	1	23.4251	14.1979	76.9869	3.04021	0.03949
10526838	Gm10874	predicted gene 10874 [Source:MGI Symbol;Acc:MGI:3704261]	209.383	242.191	215.269	359.538	172.446	176.069	192.672	154.343	233.941	242.191	152.219	188.706	174.853	233.941	237.207	210.839	249	178.527	306.555	335.461	200.854	177.294	224.411	240.518	221.184	0.976051	1	26.6667	24.4129	219.177	26.5691	0.121222
10598220	Gm10922	predicted gene 10922	109.896	227.544	296.112	398.932	178.527	183.546	202.251	88.647	252.476	235.568	280.139	308.687	335.461	302.334	265.028	330.842	263.197	352.139	225.972	123.64	433.534	418.766	418.766	219.793	268.825	0.511501	1	22.1924	4.79929	268.246	11.6717	0.0435112
10490265	Gm11007	predicted gene 11007	1640.59	1782.89	1618	1606.83	1584.71	1795.29	1675.06	1746.2	1629.26	1488.87	1509.65	1722.16	1640.59	1924.14	1845.76	1770.57	1652	1807.78	1758.34	1652	1734.13	1595.73	1584.71	1640.59	1683.58	0.473291	1	22.8012	1.94224	1684.46	76.7017	0.045535
10450699	Gm11127; Gm38417	predicted gene 11127; predicted gene, 38417	146.018	190.019	205.074	268.727	152.219	148.056	145.009	148.056	151.167	163.144	136.239	148.056	195.361	183.546	209.383	194.012	137.187	160.898	151.167	156.498	153.277	183.546	138.141	150.123	167.288	0.160675	0.728033	21.5554	2.22415	166.598	24.0749	0.144509
10582884	Gm11168	predicted gene 11168 [Source:MGI Symbol;Acc:MGI:3779420]	1184.45	541.193	1314.23	484.382	1468.37	442.643	1144.1	576.03	1584.71	1332.57	1663.49	537.455	1176.27	1209.34	1278.29	1296.13	1820.35	1428.22	1332.57	1120.56	1897.65	704.277	1398.83	760.076	1154.01	0.998752	1	21.3333	12.8873	1159.57	132.676	0.114418
10375973	Gm11189	predicted gene 11189 [Source:MGI Symbol;Acc:MGI:3650984]	259.574	312.996	249	232.325	249	317.365	268.727	294.067	268.727	274.374	229.126	330.842	282.088	342.509	265.028	342.509	266.871	317.365	282.088	344.892	263.197	278.204	317.365	308.687	287.372	0.99479	1	22.3243	13.0659	287.368	6.90905	0.0240425
10378909	Gm11191	predicted gene 11191 [Source:MGI Symbol;Acc:MGI:3641971]	97.0059	108.383	109.137	122.786	88.647	93.0542	121.938	106.891	135.298	113.772	113.772	101.125	116.97	89.8845	101.829	125.366	125.366	110.661	99.0442	103.968	128.89	126.238	109.896	109.137	110.794	0.97824	1	25.2239	9.7626	110.809	4.0076	0.0361668
10379260	Gm11201	predicted gene 11201	58.0812	58.892	58.4852	62.6829	57.68	57.2816	56.1028	52.3457	66.7178	63.5579	54.5686	60.1295	57.68	64	57.2816	57.68	58.892	57.68	58.0812	60.1295	60.9688	62.6829	59.7141	57.2816	59.1082	0.933465	1	22.8591	21.3136	59.1061	0.0703962	0.00119101
10505532	Gm11222	predicted gene 11222 [Source:MGI Symbol;Acc:MGI:3651632]	168.897	164.279	152.219	172.446	176.069	178.527	170.072	155.417	155.417	202.251	172.446	171.255	174.853	160.898	157.586	184.823	176.069	165.421	164.279	172.446	179.769	198.088	174.853	206.5	173.12	0.968395	1	25.6592	13.0184	173.392	4.75687	0.0274341
10513822	Gm11224	predicted gene 11224 [Source:MGI Symbol;Acc:MGI:3651640]	164.279	149.086	146.018	153.277	133.436	151.167	150.123	146.018	151.167	156.498	132.514	152.219	152.219	156.498	146.018	151.167	150.123	162.017	164.279	147.033	163.144	179.769	159.786	165.421	153.47	0.990465	1	23.5269	16.4547	153.421	2.54785	0.0166069
10595914	Gm1123	predicted gene 1123	57.2816	55.3304	56.1028	72.0037	58.4852	54.9482	54.1917	56.8859	60.5477	58.892	64.4452	61.3929	54.5686	52.3457	56.1028	54.9482	64	52.3457	51.2685	50.9143	55.3304	63.1189	60.1295	60.5477	57.7553	0.941281	1	21.7514	11.1386	57.6598	1.54737	0.0268362
10505550	Gm11236	predicted gene 11236	71.5064	130.69	114.563	146.018	125.366	122.786	95.6704	94.3532	119.428	151.167	128	129.787	128.89	140.07	97.6806	111.43	133.436	150.123	103.968	67.6492	157.586	191.341	163.144	181.019	127.32	0.898424	1	22.6667	17.3335	126.661	12.4521	0.0983105
10505556	Gm11239; Gm11236	predicted gene 11239; predicted gene 11236	70.0348	130.69	113.772	146.018	123.64	121.938	92.4115	93.7015	118.603	152.219	129.787	131.599	129.787	139.102	96.3358	109.896	134.364	145.009	103.25	64	156.498	190.019	160.898	179.769	126.389	0.846199	1	22.5873	17.5435	125.622	13.6016	0.108274
10505526	Gm11249	predicted gene 11249 [Source:MGI Symbol;Acc:MGI:3650834]	6382.92	5367.37	6165.49	5442.3	6165.49	6122.9	5955.47	5873.48	6122.9	5712.87	6080.61	5832.91	5996.9	5792.62	5914.33	5955.47	6122.9	5914.33	6038.61	5712.87	5996.9	5873.48	6165.49	6295.04	5958.49	0.999989	1	23.9609	11.5097	5958.48	19.2664	0.00323344
10505612	Gm11263	predicted gene 11263 [Source:MGI Symbol;Acc:MGI:3651899]	2797.65	2740.08	3061.45	2646.74	2592.27	2936.74	2721.15	2817.11	3040.3	2702.35	2759.13	2836.7	3019.3	3040.3	3019.3	2683.69	2759.13	2797.65	2896.31	3040.3	2876.3	2778.33	3061.45	2836.7	2852.52	0.985803	1	24.9401	17.2762	2853.99	39.3505	0.0137879
10408006	Gm11270	predicted gene 11270 [Source:MGI Symbol;Acc:MGI:3649599]	254.232	160.898	179.769	215.269	186.108	155.417	166.572	176.069	178.527	184.823	160.898	152.219	182.278	150.123	150.123	181.019	170.072	152.219	178.527	162.017	202.251	190.019	194.012	160.898	176.848	0.984789	1	22.6667	14.9837	176.519	9.98524	0.0565674
10408364	Gm11349	predicted gene 11349 [Source:MGI Symbol;Acc:MGI:3652298]	99.7331	95.6704	89.8845	88.647	89.8845	95.6704	84.4485	93.7015	109.137	89.2636	86.2229	85.0359	103.968	94.3532	95.6704	103.25	100.427	95.6704	95.0095	93.7015	106.891	101.829	106.891	83.8652	95.3677	1	1	24.5186	13.1327	95.3658	0.134954	0.00141512
10404339	Gm11360	predicted gene 11360 [Source:MGI Symbol;Acc:MGI:3649916]	100.427	93.0542	96.3358	129.787	109.896	112.206	95.6704	95.6704	112.206	105.42	114.563	101.829	106.891	100.427	103.968	99.7331	104.691	99.7331	103.968	100.427	116.162	121.095	105.42	99.7331	105.388	0.9946	1	26.8807	4.07572	105.13	3.27653	0.0311664
10404472	Gm11397	predicted gene 11397	35.5062	37.2715	43.7133	48.5029	36.5044	39.3966	39.1245	33.8246	39.3966	42.5179	48.5029	43.7133	44.9422	41.9326	40.5042	46.5271	42.5179	47.5048	39.1245	39.1245	44.6318	56.8859	49.8665	40.7859	42.5968	0.966185	1	23.3333	17.116	42.5506	1.67131	0.0392782
10374117	Gm11401	predicted gene 11401 [Source:MGI Symbol;Acc:MGI:3649407]	340.144	290.018	315.173	240.518	286.026	294.067	298.172	300.246	261.379	317.365	284.05	288.015	286.026	265.028	263.197	263.197	272.479	280.139	292.036	227.544	310.834	286.026	276.282	230.72	282.028	0.619929	1	20.9306	15.6239	281.626	15.3304	0.0544353
10379627	Gm11424	predicted gene 11424 [Source:MGI Symbol;Acc:MGI:3651336]	88.647	75.5835	65.7993	62.2499	64.8934	82.1393	82.1393	75.0614	78.7932	78.249	82.7106	72.5046	80.4489	75.0614	74.5429	83.8652	86.2229	72.5046	83.8652	71.5064	86.8227	71.5064	76.6386	76.6386	77.0164	0.992195	1	23.3333	10.1076	77.0443	2.22301	0.0288537
10379762	Gm11434	predicted gene 11434 [Source:MGI Symbol;Acc:MGI:3651717]	88.647	109.896	91.7731	85.0359	85.6274	99.0442	95.0095	91.1392	91.1392	78.7932	91.1392	98.36	88.0347	89.8845	89.8845	77.1717	97.0059	88.0347	94.3532	97.0059	94.3532	80.4489	98.36	89.8845	91.2511	0.999997	1	22	11.2485	91.2727	0.451905	0.00495115
10489303	Gm11449	predicted gene 11449 [Source:MGI Symbol;Acc:MGI:3651346]	2241.11	1782.89	2225.63	2164.77	2076.59	1937.53	2120.22	1951	2091.03	2048	2336.28	2033.85	2005.85	1807.78	2076.59	1924.14	2179.83	2179.83	2210.26	1640.59	2418.67	2105.58	2256.7	1937.53	2073.01	0.994771	1	20.8302	13.7081	2074.67	39.1959	0.0188926
10489343	Gm11451	predicted gene 11451 [Source:MGI Symbol;Acc:MGI:3705412]	530.056	481.036	568.1	504.951	501.463	613.109	560.278	661.685	533.742	501.463	613.109	552.565	530.056	544.958	552.565	548.748	533.742	530.056	564.175	537.455	541.193	548.748	494.559	544.958	545.532	0.824784	1	22.5074	11.2065	546.029	18.181	0.0332968
10489346	Gm11453	predicted gene 11453 [Source:MGI Symbol;Acc:MGI:3650734]	286.026	224.411	238.856	242.191	202.251	186.108	256	188.706	245.572	265.028	222.861	215.269	240.518	182.278	225.972	219.793	232.325	199.466	232.325	206.5	242.191	184.823	213.783	191.341	222.691	0.98452	1	23.3333	14.4066	222.526	9.2855	0.0417278
10380318	Gm11502	predicted gene 11502 [Source:MGI Symbol;Acc:MGI:3652282]	512	445.722	436.549	427.565	436.549	433.534	467.882	442.643	436.549	467.882	418.766	433.534	436.549	415.873	433.534	433.534	430.539	439.586	439.586	393.44	474.413	415.873	410.148	418.766	437.542	0.987347	1	24	16.0875	437.542	1.96186	0.00448382
10390256	Gm11529	predicted gene 11529	116.162	95.0095	112.206	127.116	110.661	103.968	110.661	114.563	129.787	118.603	122.786	113.772	115.36	105.42	110.661	109.896	104.691	115.36	101.125	109.896	114.563	141.044	103.25	133.436	114.167	0.67622	1	25.2169	12.1779	114.375	6.64697	0.0581154
10380670	Gm11531	predicted gene 11531 [Source:MGI Symbol;Acc:MGI:3650260]	1910.85	1964.57	2105.58	1964.57	1770.57	2005.85	1871.53	1910.85	1884.54	1758.34	1807.78	1937.53	2120.22	2005.85	2120.22	2033.85	1871.53	1937.53	1937.53	1924.14	2076.59	2005.85	1924.14	1897.65	1947.82	0.562745	1	23.3333	17.1146	1947.34	17.2058	0.0088355
10390252	Gm11536	predicted gene 11536 [Source:MGI Symbol;Acc:MGI:3650116]	97.6806	101.125	99.7331	106.891	103.25	97.6806	96.3358	99.0442	105.42	101.829	113.772	99.0442	103.968	93.7015	97.6806	96.3358	100.427	91.7731	102.537	103.25	116.97	121.938	109.896	109.896	102.924	0.0330429	0.231845	22.6917	12.1913	102.949	3.81096	0.0370178
10390075	Gm11545	predicted gene 11545	45.8866	41.6429	44.9422	54.1917	50.5626	38.3193	43.7133	46.8507	44.3235	49.18	41.6429	44.0173	47.5048	40.2244	39.9466	44.9422	47.8352	39.1245	38.5859	40.5042	44.3235	53.8174	46.8507	51.2685	45.0084	0.845431	1	21.4558	6.69412	44.9089	1.25069	0.0278495
10390945	Gm11554	predicted gene 11554	256	219.793	263.197	337.794	254.232	237.207	219.793	219.793	319.573	296.112	259.574	266.871	276.282	247.28	242.191	254.232	261.379	274.374	222.861	362.039	292.036	349.706	263.197	276.282	269.658	0.841441	1	22.2639	18.4191	269.099	7.97569	0.0296385
10390931	Gm11555	predicted gene 11555	464.65	347.291	433.534	584.071	401.707	352.139	364.557	347.291	501.463	458.253	407.315	401.707	418.766	333.144	349.706	424.612	374.806	364.557	364.557	448.822	404.501	519.147	357.054	393.44	409.045	0.921946	1	21.1541	16.8955	407.181	27.3503	0.0671698
10381111	Gm11560	predicted gene 11560 [Source:MGI Symbol;Acc:MGI:3652066]	942.272	749.612	809.002	754.826	760.076	814.629	867.067	837.532	897.644	867.067	910.175	814.629	814.629	724.077	826.001	826.001	916.506	849.223	776.047	754.826	754.826	765.363	820.296	765.363	817.404	0.856181	1	21.3333	13.5178	818.181	32.1898	0.0393431
10390917	Gm11562	predicted gene 11562	229.126	206.5	227.544	321.795	206.5	196.72	225.972	186.108	272.479	243.875	221.322	233.941	245.572	215.269	209.383	230.72	238.856	221.322	206.5	302.334	263.197	268.727	233.941	257.781	236.062	0.998262	1	22	11.7991	236.142	2.14318	0.0090758
10390934	Gm11563	predicted gene 11563	270.597	240.518	294.067	421.679	284.05	274.374	268.727	224.411	393.44	340.144	296.112	308.687	324.034	254.232	261.379	280.139	280.139	308.687	238.856	413.001	342.509	415.873	298.172	296.112	305.414	0.930227	1	22.9817	14.8393	304.872	19.8179	0.0650042
10390950	Gm11564	predicted gene 11564	164.279	153.277	188.706	233.941	176.069	141.044	159.786	148.056	194.012	202.251	177.294	184.823	191.341	186.108	165.421	156.498	178.527	178.527	172.446	188.706	181.019	237.207	182.278	191.341	180.54	0.94129	1	24	14.7293	180.54	8.44618	0.0467829
10381109	Gm11565	predicted gene 11565	134.364	117.784	122.786	132.514	132.514	112.206	121.938	115.36	131.599	112.986	128.89	100.427	142.025	106.153	120.259	121.095	114.563	121.095	120.259	156.498	129.787	114.563	121.938	121.938	123.064	0.998861	1	24	19.8677	123.064	2.41852	0.0196525
10390939	Gm11569; Krtap4-13	predicted gene 11569; keratin associated protein 4-13	225.972	199.466	227.544	300.246	225.972	206.5	194.012	188.706	274.374	261.379	230.72	237.207	243.875	222.861	216.767	229.126	230.72	245.572	199.466	326.288	263.197	315.173	235.568	243.875	239.358	0.985923	1	23.3333	11.5297	239.384	11.5761	0.0483577
10346840	Gm11599	predicted gene 11599 [Source:MGI Symbol;Acc:MGI:3651840]	184.823	143.013	166.572	144.007	186.108	179.769	173.645	182.278	174.853	153.277	172.446	148.056	164.279	147.033	164.279	165.421	167.73	165.421	167.73	147.033	178.527	174.853	178.527	182.278	167.165	0.932841	1	26.6667	5.26166	166.739	7.55765	0.0453261
10355115	Gm11605	predicted gene 11605 [Source:MGI Symbol;Acc:MGI:3651339]	439.586	398.932	467.882	448.822	433.534	424.612	427.565	415.873	401.707	448.822	442.643	410.148	424.612	415.873	418.766	413.001	413.001	388.023	388.023	404.501	410.148	424.612	407.315	427.565	420.649	0.619039	1	21.2018	19.5257	419.745	8.61727	0.0205298
10392033	Gm11624	predicted gene 11624 [Source:MGI Symbol;Acc:MGI:3649733]	56.493	51.6251	51.9842	73.5167	54.9482	51.9842	58.4852	57.2816	51.6251	55.7152	56.493	53.0765	54.9482	52.3457	53.4456	64.8934	56.493	61.8199	51.2685	50.9143	61.8199	61.3929	62.6829	52.7098	56.5818	0.996586	1	24	4.24935	56.5818	1.08674	0.0192065
10392699	Gm11681	predicted gene 11681	121.938	115.36	121.095	171.255	120.259	111.43	106.153	101.125	136.239	132.514	141.044	134.364	123.64	114.563	117.784	129.787	121.938	116.97	117.784	113.772	135.298	135.298	122.786	106.153	123.69	0.99484	1	23.3333	15.4836	123.596	4.01036	0.0324473
10488231	Gm11687	predicted gene 11687 [Source:MGI Symbol;Acc:MGI:3652085]	6472.02	5404.7	6295.04	5480.15	6251.56	6165.49	5955.47	5996.9	6208.38	5752.61	6208.38	5955.47	5996.9	5792.62	5996.9	5996.9	6208.38	5996.9	6122.9	5792.62	6080.61	5914.33	6251.56	6382.92	6028.32	0.999943	1	26.4742	7.69181	6028.12	40.2099	0.00667039
10392996	Gm11703	predicted gene 11703 [Source:MGI Symbol;Acc:MGI:3649808]	5077.84	4870.99	5293.48	5042.77	4770.75	5007.93	5148.73	4973.34	4973.34	4837.35	4938.99	4973.34	5042.77	5007.93	5367.37	4938.99	4938.99	5007.93	5404.7	4904.87	5184.54	4837.35	5113.16	4938.99	5024.85	0.98578	1	24.6667	0.654199	5023.86	53.8124	0.0107114
10392822	Gm11709	predicted gene 11709	87.4266	101.829	128	139.102	80.4489	81.5719	100.427	129.787	101.829	80.4489	92.4115	88.0347	106.891	101.125	112.986	106.891	79.3413	93.7015	101.829	101.125	93.7015	109.137	85.0359	83.2859	99.4319	0.991415	1	26.3892	22.8513	99.2735	4.3644	0.0439634
10392825	Gm11710; Cd300lh	predicted gene 11710; CD300 antigen like family member H	188.706	274.374	333.144	404.501	184.823	167.73	179.769	202.251	256	194.012	194.012	206.5	317.365	328.557	377.413	286.026	215.269	232.325	181.019	270.597	237.207	330.842	199.466	198.088	248.333	0.395617	1	24.7843	21.7125	248.63	51.227	0.206037
10392834	Gm11711	predicted gene 11711	160.898	237.207	292.036	354.588	162.017	150.123	157.586	176.069	221.322	163.144	176.069	181.019	278.204	282.088	324.034	250.732	187.403	202.251	160.898	235.568	209.383	288.015	179.769	171.255	216.736	0.403042	1	24.613	21.8135	216.946	44.2054	0.203762
10382927	Gm11733	predicted gene 11733	54.9482	56.8859	62.6829	59.7141	60.1295	64	62.2499	52.7098	62.2499	54.9482	61.3929	65.7993	55.7152	59.3016	53.8174	62.6829	59.3016	64.4452	50.5626	59.7141	63.1189	65.7993	61.8199	67.1819	60.0488	0.999977	1	26	25.4542	60.0788	0.453514	0.00754865
10382830	Gm11744	predicted gene 11744	51.9842	45.2548	52.3457	55.7152	52.7098	45.5696	49.18	44.9422	50.9143	50.9143	42.8137	50.5626	53.4456	44.6318	49.18	51.6251	53.8174	46.2057	46.2057	59.3016	54.1917	56.8859	46.8507	53.4456	50.3622	0.999998	1	24	0.312508	50.3622	0.324563	0.00644458
10503145	Gm11801	predicted gene 11801 [Source:MGI Symbol;Acc:MGI:3650652]	83.8652	59.7141	61.8199	81.5719	73.0089	67.6492	69.0706	64	77.1717	71.5064	64.4452	70.0348	66.7178	62.2499	63.1189	69.551	72.0037	75.5835	60.5477	70.0348	64.4452	74.5429	76.6386	71.5064	69.6166	0.999519	1	26.6667	13.4782	69.6103	0.0615877	0.000884751
10511444	Gm11810	predicted gene 11810 [Source:MGI Symbol;Acc:MGI:3652275]	79.8932	82.7106	88.0347	75.5835	64	89.8845	75.0614	86.8227	71.5064	69.0706	65.7993	76.1093	77.1717	76.6386	84.4485	95.0095	66.257	74.5429	97.0059	86.2229	83.8652	74.5429	71.0124	73.5167	78.5296	0.905212	1	26	25.6456	78.198	4.86404	0.0622015
10511496	Gm11814	predicted gene 11814 [Source:MGI Symbol;Acc:MGI:3650512]	166.572	120.259	117.784	121.095	128.89	124.5	121.938	115.36	104.691	160.898	124.5	126.238	131.599	93.7015	99.7331	128	112.986	112.986	130.69	120.259	146.018	112.206	128	123.64	123.856	0.488785	1	22.2639	15.17	123.455	10.6394	0.0861803
10503281	Gm11821	predicted gene 11821	137.187	139.102	149.086	155.417	137.187	149.086	145.009	152.219	165.421	141.044	146.018	147.033	152.219	148.056	152.219	145.009	160.898	183.546	154.343	160.898	139.102	142.025	159.786	153.277	150.633	0.634618	1	21.2319	8.80865	151.229	5.743	0.0379755
10511629	Gm11826	predicted gene 11826 [Source:MGI Symbol;Acc:MGI:3651142]	861.078	922.88	929.3	831.746	699.413	867.067	982.286	867.067	781.445	634.73	754.826	809.002	867.067	910.175	948.826	962.071	797.865	922.88	955.426	910.175	955.426	709.176	820.296	792.353	853.857	0.356723	1	26.3167	23.6625	850.322	70.4515	0.0828528
10503399	Gm11836	predicted gene 11836 [Source:MGI Symbol;Acc:MGI:3650063]	831.746	879.171	903.888	922.88	803.414	861.078	820.296	831.746	734.185	797.865	792.353	809.002	837.532	792.353	837.532	897.644	820.296	797.865	826.001	873.098	814.629	792.353	719.076	803.414	824.976	0.00108547	0.0160908	26.6653	23.1603	822.973	39.205	0.0476382
10503361	Gm11841	predicted gene 11841 [Source:MGI Symbol;Acc:MGI:3651164]	188.706	172.446	154.343	97.0059	157.586	155.417	141.044	151.167	162.017	147.033	152.219	177.294	148.056	144.007	183.546	158.683	157.586	168.897	155.417	158.683	157.586	153.277	167.73	156.498	156.927	0.966544	1	26	17.7306	157.382	7.11825	0.0452291
10503370	Gm11847	predicted gene 11847 [Source:MGI Symbol;Acc:MGI:3651787]	724.077	995.999	867.067	1002.93	897.644	1082.39	955.426	989.119	929.3	855.13	781.445	1002.93	916.506	1089.92	989.119	1052.79	942.272	942.272	989.119	1168.14	837.532	955.426	948.826	982.286	954.069	0.521336	1	22.8071	4.34753	956.439	61.3112	0.0641036
10511725	Gm11868	predicted gene 11868 [Source:MGI Symbol;Acc:MGI:3650507]	530.056	621.668	537.455	467.882	508.463	548.748	564.175	560.278	576.03	471.136	464.65	533.742	630.346	648.067	657.114	600.491	576.03	580.037	592.224	648.067	556.408	508.463	515.561	530.056	559.465	0.725062	1	26.6667	21.2164	559.252	39.816	0.0711952
10511865	Gm11893	predicted gene 11893 [Source:MGI Symbol;Acc:MGI:3651418]	1640.59	1629.26	1606.83	1584.71	1573.76	1629.26	1663.49	1652	1584.71	1509.65	1458.23	1686.71	1640.59	1710.26	1686.71	1845.76	1629.26	1734.13	1640.59	1746.2	1584.71	1584.71	1652	1606.83	1636.71	0.357329	1	26.6667	21.442	1636.03	61.8039	0.0377767
10511879	Gm11895	predicted gene 11895 [Source:MGI Symbol;Acc:MGI:3651868]	104.691	101.125	101.829	103.25	104.691	106.891	96.3358	104.691	105.42	111.43	100.427	97.6806	100.427	101.125	95.6704	121.095	100.427	97.6806	100.427	103.25	97.0059	104.691	103.968	94.3532	102.441	0.994454	1	22.0539	8.8943	102.53	1.18786	0.0115855
10390913	Gm11937	predicted gene 11937	247.28	222.861	240.518	340.144	230.72	213.783	242.191	202.251	294.067	266.871	238.856	256	263.197	230.72	224.411	242.191	254.232	235.568	221.322	319.573	284.05	294.067	256	278.204	254.128	0.988613	1	22	12.1972	254.266	4.76121	0.0187253
10390911	Gm11938	predicted gene 11938	224.411	202.251	219.793	312.996	195.361	191.341	219.793	186.108	268.727	233.941	219.793	232.325	242.191	213.783	205.074	225.972	238.856	218.275	202.251	300.246	259.574	270.597	229.126	254.232	231.959	0.996648	1	22	16.1824	231.348	11.0186	0.0476276
10503833	Gm11942	predicted gene 11942 [Source:MGI Symbol;Acc:MGI:3650608]	404.501	398.932	519.147	372.217	359.538	415.873	448.822	424.612	398.932	362.039	401.707	359.538	404.501	372.217	421.679	385.343	398.932	377.413	385.343	382.681	385.343	390.722	367.093	410.148	397.803	0.999782	1	24.4856	23.506	397.781	4.89049	0.0122944
10383756	Gm11951	predicted gene 11951 [Source:MGI Symbol;Acc:MGI:3650315]	910.175	1009.9	1074.91	1060.11	995.999	1060.11	1009.9	962.071	929.3	962.071	922.88	1024	1002.93	968.763	1002.93	989.119	989.119	955.426	948.826	1089.92	962.071	1089.92	989.119	1031.12	997.528	0.872627	1	21.3333	2.9931	996.967	28.0765	0.0281619
10383850	Gm11956	predicted gene 11956 [Source:MGI Symbol;Acc:MGI:3649806]	903.888	734.185	765.363	797.865	879.171	826.001	714.109	765.363	837.532	803.414	885.286	837.532	734.185	754.826	826.001	749.612	910.175	814.629	873.098	689.784	968.763	879.171	989.119	849.223	824.512	0.987206	1	24.5692	12.2391	824.776	23.1002	0.0280078
10374181	Gm11971	predicted gene 11971 [Source:MGI Symbol;Acc:MGI:3650054]	2418.67	2241.11	2194.99	2503.97	2336.28	2401.97	2256.7	2304.12	2418.67	2503.97	2521.38	2452.44	2435.5	2486.67	2452.44	2336.28	2320.15	2469.49	2336.28	2210.26	2538.92	2610.3	2538.92	2272.4	2398.41	0.80559	1	25.7388	13.5493	2402.18	58.1018	0.0241871
10384221	Gm11979	predicted gene 11979 [Source:MGI Symbol;Acc:MGI:3650694]	102.537	94.3532	86.8227	113.772	102.537	101.125	86.8227	91.1392	124.5	118.603	109.896	97.0059	96.3358	92.4115	92.4115	92.4115	105.42	90.5097	97.0059	88.0347	100.427	128	103.968	97.6806	100.572	0.630097	1	26.0067	10.0377	100.797	7.59229	0.0753226
10384349	Gm11993	predicted gene 11993 [Source:MGI Symbol;Acc:MGI:3651126]	1260.69	1341.84	1192.69	1217.75	1184.45	1398.83	1251.98	1332.57	1234.75	1243.34	1217.75	1351.18	1226.22	1323.37	1260.69	1287.18	1217.75	1370.04	1379.57	1370.04	1200.98	1209.34	1234.75	1332.57	1276.68	0.924386	1	20.1924	12.7761	1279.4	26.9197	0.0210409
10374313	Gm11996	predicted gene 11996 [Source:MGI Symbol;Acc:MGI:3650898]	90.5097	85.0359	88.647	90.5097	93.7015	92.4115	93.0542	88.647	97.0059	103.968	100.427	88.0347	86.2229	88.647	88.647	88.647	95.6704	90.5097	88.647	90.5097	100.427	95.6704	95.0095	88.647	92.0503	0.0260425	0.193757	24.6921	9.37948	92.0268	4.23877	0.0460602
10384370	Gm12000	predicted gene 12000	81.0084	78.249	78.7932	88.647	79.8932	76.6386	75.5835	75.0614	77.1717	76.6386	83.2859	85.0359	78.7932	71.5064	68.5935	82.7106	71.5064	74.5429	78.7932	79.3413	75.0614	89.8845	78.7932	81.0084	78.6059	0.504714	1	20.5652	18.9907	78.2668	3.12222	0.039892
10374348	Gm12009	predicted gene 12009 [Source:MGI Symbol;Acc:MGI:3651311]	855.13	861.078	770.686	744.434	729.114	814.629	760.076	809.002	849.223	797.865	744.434	803.414	786.88	826.001	770.686	760.076	739.292	826.001	792.353	843.357	776.047	770.686	843.357	803.414	794.885	0.662166	1	20.5517	16.212	794.111	23.6371	0.0297655
10374354	Gm12011	predicted gene 12011 [Source:MGI Symbol;Acc:MGI:3651574]	50.5626	44.3235	52.3457	53.0765	54.9482	45.2548	50.9143	48.8403	52.7098	52.3457	49.5221	47.5048	51.6251	48.1679	44.3235	49.8665	50.5626	48.5029	48.8403	45.5696	53.4456	53.4456	59.3016	50.2134	50.2589	0.97516	1	26.6667	3.12612	50.1731	0.932018	0.018576
10384483	Gm12015	predicted gene 12015 [Source:MGI Symbol;Acc:MGI:3651373]	130.69	121.938	108.383	120.259	113.772	128	115.36	106.153	120.259	112.986	126.238	134.364	119.428	116.162	112.206	130.69	119.428	125.366	125.366	112.206	150.123	128	123.64	117.784	121.617	0.904308	1	22.4706	17.1788	121.461	2.68009	0.0220655
10384493	Gm12017	predicted gene 12017 [Source:MGI Symbol;Acc:MGI:3651377]	10809.4	9877.98	10587	10513.8	10155.7	9946.68	10297.5	10015.9	10441.2	10513.8	10297.5	10085.5	10441.2	10015.9	10226.3	10015.9	10441.2	10155.7	10297.5	9877.98	10513.8	10297.5	10085.5	9809.75	10238.3	0.997393	1	22	18.2584	10234.6	47.2625	0.0046179
10374450	Gm12026	predicted gene 12026 [Source:MGI Symbol;Acc:MGI:3651190]	357.054	364.557	337.794	232.325	335.461	344.892	388.023	354.588	330.842	312.996	298.172	344.892	352.139	344.892	357.054	401.707	347.291	367.093	396.177	369.646	364.557	324.034	333.144	337.794	345.713	0.929403	1	22	7.99376	346.91	14.966	0.043141
10374476	Gm12034	predicted gene 12034 [Source:MGI Symbol;Acc:MGI:3651409]	2005.85	1910.85	2019.8	1795.29	1795.29	2033.85	1951	1978.24	1910.85	1758.34	1795.29	1924.14	1871.53	1951	1978.24	1964.57	1807.78	2120.22	2005.85	1910.85	1924.14	1858.6	1964.57	1951	1924.47	0.951554	1	25.3074	25.3031	1923.07	35.3527	0.0183834
10384652	Gm12057	predicted gene 12057 [Source:MGI Symbol;Acc:MGI:3650030]	57.2816	59.7141	62.2499	59.7141	64.4452	68.1197	57.68	61.3929	64	63.1189	67.6492	58.892	60.1295	71.0124	61.3929	60.9688	64	72.5046	63.5579	68.5935	65.3448	79.8932	66.7178	62.6829	64.2107	0.952613	1	24.8994	8.47883	64.1938	1.30414	0.0203156
10375027	Gm12109	predicted gene 12109 [Source:MGI Symbol;Acc:MGI:3651175]	335.461	230.72	266.871	205.074	268.727	308.687	252.476	282.088	282.088	278.204	280.139	263.197	270.597	242.191	274.374	261.379	274.374	266.871	280.139	254.232	304.437	278.204	302.334	292.036	273.121	0.809332	1	25.1848	10.2833	273.252	14.0695	0.0514893
10375125	Gm12115	predicted gene 12115 [Source:MGI Symbol;Acc:MGI:3652288]	442.643	508.463	464.65	418.766	455.087	526.394	515.561	533.742	442.643	388.023	424.612	471.136	501.463	541.193	508.463	494.559	477.713	491.143	477.713	530.056	461.44	464.65	458.253	487.751	478.588	0.67589	1	22.7259	4.66815	479.497	21.2037	0.0442208
10375232	Gm12129	predicted gene 12129 [Source:MGI Symbol;Acc:MGI:3651508]	113.772	115.36	108.383	117.784	112.986	114.563	103.968	101.829	109.137	105.42	112.206	102.537	120.259	117.784	114.563	115.36	124.5	99.7331	107.635	116.162	124.5	112.206	122.786	112.986	112.767	0.635884	1	22.809	22.6115	112.698	4.08719	0.0362669
10385236	Gm12138	predicted gene 12138 [Source:MGI Symbol;Acc:MGI:3651749]	2610.3	2385.37	2336.28	2336.28	2538.92	2469.49	2452.44	2503.97	2538.92	2683.69	2628.46	2592.27	2352.53	2352.53	2288.2	2385.37	2556.58	2556.58	2418.67	2256.7	2336.28	2503.97	2385.37	2469.49	2455.78	0.646079	1	24.2044	12.0547	2456	75.4872	0.0307359
10375242	Gm12142	predicted gene 12142 [Source:MGI Symbol;Acc:MGI:3652294]	55.7152	44.6318	47.1766	42.2243	47.5048	44.3235	49.8665	47.8352	49.18	49.5221	55.3304	46.8507	45.2548	44.6318	48.8403	44.6318	51.2685	48.5029	49.18	44.9422	56.8859	43.7133	47.1766	43.1115	47.8459	0.51231	1	21.3333	14.0705	47.8694	2.99437	0.0625529
10385335	Gm12151	predicted gene 12151 [Source:MGI Symbol;Acc:MGI:3649958]	194.012	187.403	184.823	172.446	173.645	187.403	186.108	203.657	182.278	174.853	198.088	186.108	206.5	192.672	183.546	192.672	191.341	187.403	199.466	182.278	196.72	190.019	192.672	184.823	188.789	0.99416	1	24.0433	15.5185	188.793	2.15392	0.0114089
10375380	Gm12164	predicted gene 12164 [Source:MGI Symbol;Acc:MGI:3650637]	100.427	92.4115	81.0084	93.7015	107.635	81.5719	85.6274	82.7106	91.7731	83.2859	90.5097	87.4266	93.0542	94.3532	85.0359	93.7015	72.5046	70.0348	89.2636	83.8652	89.8845	84.4485	110.661	112.986	89.9117	0.0693606	0.400843	21.0387	20.0166	89.1162	7.26305	0.0815009
10375461	Gm12174; Rpl7	predicted gene 12174; ribosomal protein L7	1082.39	1074.91	1160.07	1082.39	955.426	1112.82	1074.91	1105.13	1067.48	948.826	1002.93	1105.13	1082.39	1160.07	1217.75	1184.45	1067.48	1168.14	1200.98	1226.22	1128.35	1144.1	1031.12	1082.39	1102.74	0.274495	1	27.9074	21.3983	1100.35	56.4177	0.0512724
10375483	Gm12176	predicted gene 12176 [Source:MGI Symbol;Acc:MGI:3651497]	1992	1770.57	1992	1573.76	2019.8	2033.85	1845.76	1652	2019.8	1698.45	1992	1897.65	1871.53	1845.76	2019.8	1951	2062.24	2005.85	1992	1807.78	2149.82	1978.24	2005.85	1951	1922.02	0.999326	1	24	0.104171	1922.02	26.1732	0.0136175
10375485	Gm12181	predicted gene 12181 [Source:MGI Symbol;Acc:MGI:3651492]	112.206	121.938	120.259	119.428	120.259	128	128.89	147.033	122.786	106.153	106.153	116.162	126.238	127.116	124.5	131.599	114.563	130.69	111.43	128.89	139.102	126.238	123.64	118.603	122.995	0.794809	1	25.5584	3.15362	122.676	5.01858	0.0409093
10385484	Gm12183	predicted gene 12183 [Source:MGI Symbol;Acc:MGI:3652175]	1243.34	1499.22	1389.16	1562.89	1360.57	1663.49	1499.22	1629.26	1418.35	1379.57	1243.34	1389.16	1438.15	1618	1595.73	1584.71	1438.15	1606.83	1675.06	1845.76	1478.58	1458.23	1370.04	1448.15	1493.12	0.0263286	0.19544	24.3626	3.6162	1491.34	119.483	0.0801179
10375811	Gm12201	predicted gene 12201 [Source:MGI Symbol;Acc:MGI:3650183]	65.3448	50.9143	49.5221	58.4852	50.9143	53.0765	54.9482	51.9842	60.1295	53.4456	56.493	57.2816	58.0812	51.9842	56.1028	59.7141	53.0765	54.5686	56.1028	54.1917	59.7141	59.7141	55.7152	60.1295	55.9014	0.793266	1	24.2497	15.4217	55.9202	1.89761	0.0339343
10376092	Gm12221	predicted gene 12221 [Source:MGI Symbol;Acc:MGI:3649330]	147.033	140.07	160.898	165.421	135.298	146.018	134.364	132.514	151.167	137.187	148.056	156.498	156.498	140.07	157.586	147.033	154.343	149.086	134.364	150.123	163.144	174.853	149.086	147.033	149.073	0.887226	1	21.3333	1.3697	148.746	5.13472	0.0345199
10376094	Gm12222	predicted gene 12222 [Source:MGI Symbol;Acc:MGI:3649523]	261.379	235.568	284.05	250.732	247.28	249	265.028	259.574	256	212.306	263.197	242.191	290.018	250.732	263.197	257.781	263.197	272.479	257.781	222.861	288.015	249	274.374	263.197	257.456	0.970474	1	22.809	9.12298	257.25	5.19595	0.020198
10386005	Gm12231	predicted gene 12231 [Source:MGI Symbol;Acc:MGI:3651344]	2721.15	2721.15	2556.58	2435.5	2665.15	2896.31	2740.08	2876.3	2610.3	2538.92	2452.44	2683.69	2574.36	2778.33	2628.46	2759.13	2797.65	2702.35	2740.08	2856.44	2702.35	2702.35	2759.13	2797.65	2695.66	0.766017	1	22.4875	4.16929	2697.57	47.5429	0.0176244
10376239	Gm12238	predicted gene 12238	60.9688	60.5477	58.892	58.0812	61.8199	64	66.257	73.5167	60.5477	60.1295	61.3929	60.9688	55.3304	65.3448	66.7178	62.6829	62.2499	64.4452	67.1819	62.2499	57.2816	58.0812	64	60.9688	62.2357	0.0477996	0.304528	21.3333	10.8418	62.453	2.49937	0.04002
10386123	Gm12247	predicted gene 12247	112.986	93.7015	99.7331	98.36	101.829	106.153	100.427	99.0442	99.0442	112.986	102.537	94.3532	99.7331	97.0059	97.6806	97.6806	86.8227	86.2229	101.829	104.691	101.125	84.4485	73.0089	95.6704	97.7947	0.840542	1	23.1541	14.4442	97.7597	1.63894	0.0167649
10386171	Gm12251	predicted gene 12251 [Source:MGI Symbol;Acc:MGI:3652216]	2435.5	2610.3	2368.9	2368.9	2368.9	2702.35	2592.27	2665.15	2556.58	2452.44	2256.7	2610.3	2336.28	2521.38	2452.44	2574.36	2503.97	2628.46	2556.58	2683.69	2401.97	2452.44	2503.97	2592.27	2508.17	0.475185	1	22.4875	9.89766	2511.01	61.8017	0.0246123
10386187	Gm12254	predicted gene 12254 [Source:MGI Symbol;Acc:MGI:3650324]	948.826	968.763	968.763	935.763	873.098	942.272	891.444	910.175	831.746	942.272	935.763	989.119	916.506	922.88	955.426	942.272	897.644	1038.29	948.826	903.888	995.999	916.506	929.3	922.88	934.518	0.960881	1	26	19.9726	935.145	21.4704	0.0229594
10376459	Gm12260	predicted gene 12260 [Source:MGI Symbol;Acc:MGI:3651326]	128.89	119.428	133.436	132.514	114.563	125.366	125.366	113.772	116.97	116.162	117.784	101.829	120.259	118.603	119.428	116.162	126.238	117.784	126.238	129.787	121.938	109.896	121.938	125.366	120.822	0.842834	1	26	0.217016	120.52	4.10341	0.0340476
10386418	Gm12261	predicted gene 12261 [Source:MGI Symbol;Acc:MGI:3650914]	77.7085	71.5064	69.551	80.4489	81.0084	72.5046	68.1197	72.0037	74.5429	71.5064	67.6492	70.0348	83.2859	53.4456	72.5046	77.1717	70.5219	77.7085	75.5835	81.5719	66.257	104.691	70.5219	74.5429	74.3496	0.999409	1	26	16.5137	74.1604	2.50428	0.0337684
10386400	Gm12263	predicted gene 12263 [Source:MGI Symbol;Acc:MGI:3650086]	1112.82	1144.1	962.071	922.88	1024	1082.39	929.3	1144.1	1120.56	1060.11	1067.48	1112.82	1038.29	1176.27	1060.11	1152.06	1060.11	1082.39	1052.79	1160.07	1060.11	1045.52	1045.52	1009.9	1067.74	0.999026	1	23.3333	12.6334	1067.65	14.6186	0.0136923
10386947	Gm12286	predicted gene 12286 [Source:MGI Symbol;Acc:MGI:3649467]	9674.69	8539.88	9152.82	9345.14	8779.97	9026.81	9216.48	8779.97	8902.53	9152.82	8841.04	8659.09	8902.53	8719.32	8841.04	8719.32	9152.82	8659.09	8902.53	8659.09	8841.04	8964.45	8841.04	8659.09	8913.86	0.999906	1	26.6667	17.1429	8911.31	30.8427	0.00346108
10387108	Gm12298	predicted gene 12298	141.044	123.64	140.07	138.141	126.238	126.238	122.786	113.772	133.436	128.89	127.116	124.5	133.436	132.514	134.364	150.123	133.436	129.787	122.786	116.162	147.033	133.436	141.044	131.599	131.316	0.582124	1	24.0188	21.7027	131.318	5.73153	0.0436463
10387983	Gm12318	predicted gene 12318	797.865	803.414	820.296	770.686	661.685	826.001	734.185	786.88	760.076	670.921	608.874	694.581	814.629	714.109	843.357	770.686	666.287	685.019	803.414	855.13	776.047	786.88	652.575	776.047	753.319	0.997316	1	26	24.1288	752.174	23.8482	0.0317057
10388045	Gm12321	predicted gene 12321 [Source:MGI Symbol;Acc:MGI:3651559]	97.0059	107.635	106.891	102.537	95.0095	102.537	99.0442	101.125	85.0359	115.36	104.691	105.42	101.829	112.986	110.661	115.36	102.537	116.97	109.137	100.427	116.162	107.635	99.0442	101.829	104.87	0.918209	1	26	20.3479	104.963	4.19878	0.0400025
10378440	Gm12332	predicted gene 12332 [Source:MGI Symbol;Acc:MGI:3651128]	45.8866	42.2243	42.8137	48.1679	39.1245	44.0173	43.1115	42.8137	48.1679	52.7098	53.4456	45.2548	47.1766	38.3193	45.5696	42.5179	49.5221	49.18	48.8403	45.8866	56.1028	46.5271	45.8866	41.6429	46.0379	0.133166	0.6396	22.1855	13.3797	46.0299	3.45356	0.0750287
10503915	Gm12350	predicted gene 12350 [Source:MGI Symbol;Acc:MGI:3649478]	989.119	975.501	855.13	891.444	879.171	948.826	903.888	989.119	891.444	935.763	879.171	897.644	962.071	982.286	962.071	1009.9	879.171	885.286	916.506	1002.93	929.3	879.171	867.067	929.3	926.72	0.99919	1	26.6667	18.4955	927.744	17.5388	0.0189048
10512057	Gm12369	predicted gene 12369 [Source:MGI Symbol;Acc:MGI:3652093]	108.383	105.42	120.259	133.436	111.43	99.0442	103.25	102.537	120.259	142.025	132.514	125.366	107.635	107.635	111.43	113.772	117.784	123.64	95.6704	93.0542	112.206	135.298	100.427	106.891	113.724	0.950216	1	26.7544	12.6658	114.262	5.35425	0.0468594
10503963	Gm12384	predicted gene 12384 [Source:MGI Symbol;Acc:MGI:3651222]	270.597	235.568	242.191	250.732	252.476	254.232	242.191	235.568	238.856	250.732	235.568	252.476	259.574	227.544	243.875	250.732	238.856	249	247.28	250.732	266.871	259.574	227.544	259.574	247.597	0.999959	1	22	12.7227	247.623	1.44954	0.00585383
10512125	Gm12396	predicted gene 12396 [Source:MGI Symbol;Acc:MGI:3649201]	4576.41	4576.41	4451.27	4211.15	4640.29	4640.29	4451.27	4803.93	4803.93	4705.07	4544.8	4640.29	4770.75	4904.87	4672.57	4938.99	4705.07	4608.24	4640.29	4938.99	4576.41	4420.52	4640.29	4837.35	4654.14	0.999993	1	26.6667	16.9365	4658.56	51.4539	0.011045
10512322	Gm12407; Ccl19	predicted gene 12407; chemokine (C-C motif) ligand 19	154.343	213.783	278.204	374.806	162.017	158.683	150.123	137.187	167.73	196.72	173.645	178.527	250.732	221.322	296.112	187.403	162.017	154.343	143.013	142.025	168.897	227.544	178.527	181.019	194.113	0.000159412	0.00354999	21.8193	0.347598	191.255	50.8179	0.265707
10494662	Gm12428	predicted gene 12428 [Source:MGI Symbol;Acc:MGI:3650848]	929.3	948.826	1009.9	975.501	1074.91	948.826	989.119	1038.29	861.078	948.826	1038.29	955.426	962.071	879.171	885.286	873.098	935.763	776.047	831.746	809.002	831.746	867.067	910.175	831.746	921.301	0.997259	1	21.8288	7.21413	920.68	7.57176	0.0082241
10504916	Gm12452	predicted gene 12452 [Source:MGI Symbol;Acc:MGI:3650619]	230.72	224.411	195.361	177.294	227.544	206.5	230.72	191.341	203.657	213.783	254.232	210.839	213.783	237.207	218.275	224.411	219.793	245.572	215.269	198.088	243.875	199.466	224.411	268.727	219.803	0.880052	1	26.9015	16.6873	220.616	8.75222	0.0396717
10512680	Gm12463	predicted gene 12463 [Source:MGI Symbol;Acc:MGI:3650648]	75.0614	60.5477	71.0124	93.7015	77.7085	69.551	73.5167	67.1819	67.1819	77.7085	77.1717	66.257	72.5046	67.1819	69.551	73.0089	68.5935	70.0348	69.551	69.551	75.0614	82.7106	72.0037	68.1197	72.2697	0.999948	1	24.6667	24.5947	72.2707	0.0719206	0.000995155
10494753	Gm12464	predicted gene 12464 [Source:MGI Symbol;Acc:MGI:3650645]	245.572	160.898	198.088	162.017	145.009	176.069	181.019	138.141	168.897	191.341	179.769	158.683	195.361	160.898	183.546	186.108	183.546	194.012	184.823	148.056	227.544	165.421	163.144	139.102	176.544	0.999912	1	26	19.2351	176.849	7.22404	0.0408487
10504955	Gm12466	predicted gene 12466 [Source:MGI Symbol;Acc:MGI:3651763]	119.428	92.4115	101.829	127.116	101.125	93.0542	105.42	93.0542	106.153	109.896	117.784	99.7331	104.691	99.0442	99.7331	91.7731	118.603	101.829	103.25	93.7015	107.635	124.5	122.786	108.383	105.956	0.848865	1	22.7836	12.6916	105.949	2.78048	0.0262436
10504373	Gm12472	predicted gene 12472 [Source:MGI Symbol;Acc:MGI:3649439]	47.5048	34.0598	38.8542	54.1917	44.9422	43.1115	42.2243	37.7918	40.2244	47.5048	43.4113	40.7859	43.7133	44.6318	40.5042	43.1115	45.2548	50.5626	42.8137	36.5044	44.9422	49.5221	51.9842	44.9422	43.8789	0.999936	1	21.3333	4.60704	43.9025	0.848651	0.0193304
10504986	Gm12482	predicted gene 12482 [Source:MGI Symbol;Acc:MGI:3651627]	50.9143	52.3457	47.1766	47.8352	61.8199	54.1917	48.1679	47.8352	47.1766	53.0765	50.9143	49.5221	47.5048	49.18	49.18	50.5626	52.7098	48.8403	53.0765	51.6251	50.9143	47.8352	50.5626	51.6251	50.608	0.969605	1	24.4742	5.07269	50.5892	0.965375	0.0190826
10505090	Gm12508	predicted gene 12508 [Source:MGI Symbol;Acc:MGI:3651359]	2721.15	2091.03	2610.3	2320.15	2503.97	2304.12	2556.58	2304.12	2469.49	2486.67	2759.13	2418.67	2385.37	2194.99	2435.5	2241.11	2610.3	2628.46	2610.3	1897.65	2836.7	2469.49	2702.35	2336.28	2453.91	0.984436	1	20.9739	14.1847	2455.26	68.1768	0.0277676
10513188	Gm12526	predicted gene 12526 [Source:MGI Symbol;Acc:MGI:3651778]	51.6251	41.0696	47.5048	64.8934	41.9326	43.7133	44.3235	46.5271	47.1766	50.2134	46.2057	47.1766	49.18	48.8403	43.1115	45.2548	50.2134	49.18	45.8866	47.1766	49.5221	61.3929	51.2685	48.5029	48.4121	0.997269	1	23.3333	11.1829	48.4134	0.264557	0.00546453
10513186	Gm12538	predicted gene 12538 [Source:MGI Symbol;Acc:MGI:3650715]	75.0614	68.5935	76.6386	86.8227	69.0706	68.5935	63.5579	73.0089	67.6492	66.257	64.4452	83.8652	71.5064	64.8934	76.6386	77.1717	67.1819	75.0614	71.0124	74.5429	68.5935	80.4489	69.551	74.5429	72.2795	0.900524	1	22.7259	22.3173	72.2143	2.83124	0.0392061
10513404	Gm12542	predicted gene 12542 [Source:MGI Symbol;Acc:MGI:3651424]	77.7085	55.7152	58.892	64	60.5477	58.892	56.493	52.3457	64.8934	71.5064	64.8934	64.8934	63.5579	57.2816	54.5686	55.7152	69.551	62.2499	60.5477	68.1197	70.0348	76.6386	64.4452	64.8934	63.266	0.00589816	0.0613571	21.2898	17.1204	62.8805	5.19813	0.0826669
10385426	Gm12568	predicted gene 12568 [Source:MGI Symbol;Acc:MGI:3652153]	1296.13	1562.89	1398.83	1478.58	1287.18	1448.15	1314.23	1269.46	1398.83	1370.04	1287.18	1488.87	1398.83	1530.73	1478.58	1438.15	1389.16	1573.76	1438.15	1562.89	1552.09	1499.22	1428.22	1448.15	1430.76	0.931337	1	26.6667	22.9474	1428.53	47.9657	0.0335769
10388745	Gm12571	predicted gene 12571 [Source:MGI Symbol;Acc:MGI:3649675]	296.112	312.996	290.018	229.126	266.871	357.054	324.034	333.144	294.067	266.871	284.05	312.996	319.573	328.557	333.144	315.173	274.374	342.509	342.509	324.034	278.204	302.334	290.018	315.173	305.539	0.872428	1	20.7891	9.25196	306.973	12.5919	0.0410195
10394142	Gm12587	predicted gene 12587 [Source:MGI Symbol;Acc:MGI:3649689]	1675.06	1858.6	1734.13	1758.34	1530.73	1746.2	1606.83	1595.73	1652	1606.83	1584.71	1722.16	1698.45	1807.78	1897.65	1770.57	1675.06	1858.6	1770.57	1722.16	1910.85	1770.57	1663.49	1652	1719.54	0.681189	1	26.6667	21.855	1717.89	78.8837	0.045919
10383681	Gm12592	predicted gene 12592 [Source:MGI Symbol;Acc:MGI:3649892]	63.5579	57.68	55.7152	56.1028	56.8859	51.6251	60.1295	51.6251	67.6492	63.5579	64	66.257	59.7141	60.9688	60.9688	53.8174	56.493	58.4852	55.7152	61.8199	71.0124	64.4452	53.8174	63.1189	59.7984	0.00321748	0.0383804	21.7392	16.7387	59.518	4.22996	0.0710703
10386533	Gm12613	predicted gene 12613 [Source:MGI Symbol;Acc:MGI:3649884]	177.294	149.086	158.683	227.544	154.343	150.123	159.786	121.095	178.527	166.572	167.73	176.069	158.683	157.586	154.343	155.417	181.019	164.279	162.017	131.599	179.769	187.403	184.823	167.73	165.48	0.894805	1	22.3368	4.36943	165.298	4.20576	0.0254434
10386535	Gm12614	predicted gene 12614	177.294	149.086	158.683	227.544	154.343	150.123	159.786	121.095	178.527	166.572	167.73	176.069	158.683	157.586	154.343	155.417	181.019	164.279	162.017	131.599	179.769	187.403	184.823	167.73	165.48	0.894805	1	22.3368	4.36943	165.298	4.20576	0.0254434
10386546	Gm12614; Gm12616	predicted gene 12614; predicted gene 12616	177.294	150.123	165.421	227.544	157.586	156.498	173.645	125.366	190.019	173.645	174.853	196.72	159.786	153.277	160.898	160.898	182.278	168.897	163.144	132.514	205.074	224.411	188.706	174.853	172.644	0.883986	1	22.3368	18.7999	172.06	8.63816	0.0502045
10386537	Gm12616	predicted gene 12616	176.069	146.018	163.144	219.793	151.167	155.417	168.897	122.786	184.823	172.446	171.255	183.546	157.586	152.219	158.683	157.586	174.853	171.255	163.144	128.89	205.074	216.767	183.546	172.446	169.059	0.920514	1	22.4875	18.0482	168.568	7.9801	0.0473405
10386529	Gm12621	predicted gene 12621	177.294	149.086	158.683	227.544	154.343	150.123	159.786	121.095	178.527	166.572	167.73	176.069	158.683	157.586	154.343	155.417	181.019	164.279	162.017	131.599	179.769	187.403	184.823	167.73	165.48	0.894805	1	22.3368	4.36943	165.298	4.20576	0.0254434
10386527	Gm12622	predicted gene 12622	194.012	176.069	183.546	233.941	173.645	177.294	190.019	153.277	200.854	186.108	186.108	188.706	178.527	178.527	178.527	186.108	192.672	184.823	179.769	154.343	202.251	206.5	196.72	190.019	186.349	0.974718	1	22.7259	4.73681	186.195	3.53627	0.0189923
10386541	Gm12624	predicted gene 12624	177.294	149.086	158.683	227.544	154.343	150.123	159.786	121.095	178.527	166.572	167.73	176.069	158.683	157.586	154.343	155.417	181.019	164.279	162.017	131.599	179.769	187.403	184.823	167.73	165.48	0.894805	1	22.3368	4.36943	165.298	4.20576	0.0254434
10386539	Gm12625	predicted gene 12625 [Source:MGI Symbol;Acc:MGI:3650564]	172.446	140.07	158.683	207.937	143.013	156.498	168.897	121.938	183.546	170.072	168.897	170.072	151.167	157.586	153.277	152.219	166.572	173.645	159.786	131.599	196.72	183.546	181.019	168.897	164.088	0.986983	1	21.5807	15.765	163.839	5.45567	0.0332991
10386531	Gm12627	predicted gene 12627 [Source:MGI Symbol;Acc:MGI:3650562]	168.897	147.033	159.786	225.972	152.219	155.417	170.072	122.786	184.823	170.072	171.255	186.108	156.498	153.277	159.786	155.417	174.853	163.144	159.786	129.787	202.251	216.767	186.108	171.255	168.474	0.902834	1	21.7447	16.1965	168.027	7.94168	0.0472643
10505917	Gm12643	predicted gene 12643 [Source:MGI Symbol;Acc:MGI:3649676]	125.366	156.498	106.153	87.4266	99.0442	138.141	103.968	132.514	116.97	116.162	113.772	140.07	128	164.279	163.144	139.102	95.0095	131.599	145.009	192.672	135.298	141.044	128.89	123.64	130.157	0.999593	1	24.2713	14.2004	130.177	2.14208	0.0164552
10505919	Gm12644	predicted gene 12644 [Source:MGI Symbol;Acc:MGI:3649677]	121.095	91.1392	94.3532	104.691	108.383	96.3358	97.6806	99.0442	105.42	99.7331	95.6704	103.25	102.537	87.4266	95.0095	101.125	99.0442	112.986	106.153	99.0442	106.153	106.153	112.206	101.829	101.936	0.992683	1	22.4494	13.6202	101.904	2.6667	0.0261687
10505925	Gm12650	predicted gene 12650 [Source:MGI Symbol;Acc:MGI:3649946]	71.0124	59.3016	51.9842	56.493	59.3016	68.1197	57.68	56.1028	62.2499	62.2499	51.6251	54.5686	67.1819	58.0812	56.493	58.892	54.9482	58.4852	63.5579	53.8174	61.3929	60.9688	56.1028	62.6829	59.3039	0.999048	1	24.4856	12.1899	59.3129	0.993651	0.0167527
10505922	Gm12653	predicted gene 12653 [Source:MGI Symbol;Acc:MGI:3650062]	263.197	232.325	215.269	242.191	227.544	257.781	247.28	240.518	232.325	229.126	232.325	213.783	235.568	235.568	242.191	222.861	247.28	235.568	254.232	218.275	247.28	206.5	233.941	230.72	235.152	0.887323	1	21.4757	7.97296	235.754	6.37541	0.0270426
10514383	Gm12666	predicted gene 12666	52.7098	60.5477	52.7098	44.9422	49.18	63.5579	60.9688	62.6829	46.5271	50.9143	43.1115	47.1766	51.6251	53.4456	62.2499	52.3457	60.5477	57.2816	53.0765	61.8199	54.9482	54.1917	50.2134	57.2816	54.3357	0.62026	1	23.254	0.199018	54.3344	1.41178	0.0259832
10514558	Gm12696	predicted gene 12696	187.403	147.033	151.167	163.144	140.07	150.123	181.019	126.238	187.403	118.603	114.563	152.219	182.278	179.769	154.343	209.383	209.383	216.767	186.108	134.364	181.019	136.239	192.672	188.706	166.251	0.562971	1	22.0877	13.6381	166.344	17.1988	0.103393
10514464	Gm12704	predicted gene 12704 [Source:MGI Symbol;Acc:MGI:3650671]	2194.99	1722.16	2164.77	2091.03	2062.24	1871.53	2076.59	1897.65	2033.85	2005.85	2256.7	2005.85	1951	1782.89	1964.57	1820.35	2120.22	2134.97	2149.82	1595.73	2320.15	2033.85	2210.26	1897.65	2015.2	0.9937	1	21.3194	13.0884	2016.77	42.6145	0.0211301
10514789	Gm12722	predicted gene 12722	69.551	67.6492	60.9688	77.7085	67.1819	69.0706	70.0348	70.0348	59.3016	69.0706	58.4852	67.6492	72.5046	69.0706	70.5219	67.1819	65.3448	65.3448	65.7993	67.6492	74.5429	67.1819	66.7178	62.6829	67.552	0.990446	1	22.4475	12.7153	67.5477	1.08029	0.015993
10506498	Gm12727	predicted gene 12727 [Source:MGI Symbol;Acc:MGI:3649747]	182.278	160.898	164.279	156.498	148.056	167.73	156.498	151.167	148.056	168.897	177.294	154.343	153.277	134.364	156.498	128.89	134.364	166.572	179.769	158.683	181.019	147.033	137.187	146.018	156.653	0.226283	0.912066	21.3333	14.0876	156.743	12.3292	0.0786584
10506496	Gm12728	predicted gene 12728 [Source:MGI Symbol;Acc:MGI:3649486]	317.365	359.538	333.144	359.538	296.112	362.039	330.842	326.288	328.557	324.034	315.173	328.557	342.509	342.509	347.291	362.039	296.112	330.842	326.288	340.144	344.892	308.687	308.687	308.687	330.828	0.960994	1	23.3425	0.50495	330.848	7.52689	0.0227503
10503911	Gm12751	predicted gene 12751 [Source:MGI Symbol;Acc:MGI:3651049]	186.108	174.853	170.072	153.277	166.572	184.823	182.278	163.144	170.072	181.019	181.019	172.446	178.527	164.279	170.072	151.167	171.255	166.572	154.343	166.572	173.645	159.786	176.069	158.683	169.861	0.604209	1	24.1176	13.349	169.879	6.22386	0.036637
10562320	Gm12760	predicted gene 12760 [Source:MGI Symbol;Acc:MGI:3649974]	243.875	158.683	182.278	170.072	158.683	206.5	196.72	202.251	216.767	187.403	194.012	184.823	183.546	182.278	187.403	174.853	194.012	182.278	213.783	176.069	195.361	203.657	181.019	196.72	190.544	0.554961	1	22.9972	12.0038	190.58	12.8196	0.0672664
10515154	Gm12816	predicted gene 12816 [Source:MGI Symbol;Acc:MGI:3649628]	393.44	572.051	548.748	670.921	404.501	481.036	442.643	439.586	436.549	396.177	390.722	467.882	522.758	552.565	592.224	508.463	367.093	451.944	421.679	592.224	418.766	580.037	455.087	494.559	483.402	0.180278	0.78614	21.1541	3.26169	482.184	53.9837	0.111956
10515156	Gm12818	predicted gene 12818 [Source:MGI Symbol;Acc:MGI:3649634]	191.341	212.306	181.019	148.056	168.897	188.706	195.361	205.074	222.861	160.898	181.019	192.672	195.361	216.767	194.012	203.657	199.466	195.361	192.672	196.72	198.088	183.546	182.278	191.341	191.562	1	1	24	11.4153	191.562	0.178575	0.000932208
10507160	Gm12833	predicted gene 12833 [Source:MGI Symbol;Acc:MGI:3651919]	50.9143	43.1115	43.1115	48.8403	47.5048	45.5696	44.3235	47.1766	45.5696	44.3235	44.6318	43.7133	49.18	44.0173	43.4113	45.2548	43.7133	45.2548	47.8352	45.5696	46.5271	46.5271	49.5221	45.2548	45.8691	0.99701	1	23.3037	14.5644	45.8588	0.532447	0.0116106
10515493	Gm12844	predicted gene 12844 [Source:MGI Symbol;Acc:MGI:3651053]	3615.55	3666.02	3717.2	3666.02	3848.29	3717.2	3565.78	3769.09	3420.52	3468.27	3666.02	3615.55	4153.18	3902.01	3821.7	3691.52	3666.02	3492.39	3541.14	3769.09	3615.55	3875.05	3666.02	3691.52	3692.53	0.0280464	0.20516	20.8939	3.80311	3689.98	119.088	0.0322732
10514645	Gm12852	predicted gene 12852 [Source:MGI Symbol;Acc:MGI:3651942]	75.0614	77.1717	88.0347	85.6274	81.5719	78.7932	75.5835	83.8652	85.0359	91.7731	82.1393	81.0084	88.647	84.4485	89.2636	71.0124	75.0614	89.8845	83.2859	79.3413	93.0542	74.028	77.7085	92.4115	82.6589	0.998741	1	26.6667	12.6166	82.8121	1.58857	0.0191828
10515839	Gm12863	predicted gene 12863	66.257	51.9842	54.1917	73.5167	56.8859	55.3304	53.8174	47.8352	57.68	60.1295	60.9688	57.68	59.7141	54.5686	45.2548	56.8859	54.1917	53.4456	53.8174	54.5686	66.257	75.0614	58.892	57.68	57.7756	0.18791	0.807912	21.3114	17.3979	57.425	4.39847	0.0765951
10507589	Gm12864	predicted gene 12864 [Source:MGI Symbol;Acc:MGI:3649273]	230.72	187.403	206.5	206.5	173.645	188.706	191.341	160.898	192.672	224.411	192.672	186.108	206.5	188.706	200.854	205.074	205.074	195.361	194.012	173.645	233.941	191.341	179.769	179.769	195.651	0.9921	1	26	18.7657	195.966	6.35332	0.0324204
10514924	Gm12906	predicted gene 12906 [Source:MGI Symbol;Acc:MGI:3650884]	484.382	455.087	467.882	427.565	467.882	508.463	481.036	504.951	455.087	439.586	497.999	477.713	436.549	448.822	477.713	491.143	504.951	497.999	474.413	455.087	421.679	461.44	467.882	436.549	468.411	0.468033	1	21.3333	8.50455	470.162	17.437	0.0370873
10516209	Gm12922	predicted gene 12922 [Source:MGI Symbol;Acc:MGI:3651537]	6080.61	5113.16	5832.91	5184.54	5996.9	5792.62	5673.41	5673.41	5873.48	5404.7	5832.91	5634.22	5752.61	5480.15	5634.22	5634.22	5873.48	5673.41	5752.61	5480.15	5752.61	5595.3	5914.33	6038.61	5694.77	0.99992	1	24	10.7482	5694.77	30.9875	0.0054414
10508249	Gm12942	predicted gene 12942	97.6806	88.647	99.7331	95.6704	98.36	86.2229	86.2229	83.2859	91.7731	102.537	82.1393	97.6806	102.537	97.0059	95.0095	93.0542	94.3532	87.4266	97.6806	92.4115	93.0542	111.43	93.7015	93.0542	94.1946	0.379764	1	20.2639	1.21774	93.6807	4.22024	0.0450492
10516479	Gm12943	predicted gene 12943 [Source:MGI Symbol;Acc:MGI:3650497]	879.171	826.001	1038.29	809.002	744.434	885.286	891.444	776.047	891.444	786.88	837.532	786.88	897.644	867.067	955.426	885.286	809.002	879.171	873.098	879.171	891.444	792.353	885.286	855.13	859.271	0.960239	1	26.6667	20.5798	859.56	27.9449	0.0325107
10508149	Gm12945	predicted gene 12945 [Source:MGI Symbol;Acc:MGI:3704237]	87.4266	82.7106	80.4489	99.7331	75.0614	78.249	83.8652	79.3413	83.8652	92.4115	76.6386	83.2859	81.5719	78.7932	77.7085	91.7731	85.0359	70.5219	78.7932	70.0348	92.4115	89.8845	91.7731	81.5719	83.0379	0.933329	1	21.2898	19.0981	82.7517	2.83236	0.0342273
10507284	Gm12950	predicted gene 12950 [Source:MGI Symbol;Acc:MGI:3649504]	75.0614	58.892	63.5579	63.5579	61.3929	64	57.68	62.6829	60.9688	50.2134	59.7141	65.3448	58.892	63.1189	66.7178	54.9482	48.8403	63.1189	76.1093	63.1189	73.0089	67.1819	49.18	72.0037	62.471	0.999994	1	22	12.0598	62.4889	0.558336	0.00893497
10507653	Gm12957	predicted gene 12957 [Source:MGI Symbol;Acc:MGI:3649304]	109.896	107.635	114.563	130.69	115.36	111.43	114.563	99.0442	108.383	114.563	121.938	112.986	126.238	114.563	121.938	129.787	116.97	118.603	109.896	106.153	125.366	109.896	105.42	109.137	114.792	0.596457	1	22.7126	22.4878	114.688	4.9508	0.0431676
10508490	Gm12966	predicted gene 12966 [Source:MGI Symbol;Acc:MGI:3652043]	359.538	491.143	436.549	433.534	451.944	596.344	541.193	604.668	512	461.44	404.501	467.882	396.177	501.463	504.951	497.999	461.44	596.344	604.668	680.287	508.463	494.559	451.944	522.758	499.241	7.12749e-05	0.00185988	23.9754	6.28107	499.311	70.7165	0.141628
10516721	Gm12967	predicted gene 12967	131.599	112.986	134.364	130.69	120.259	121.095	105.42	120.259	141.044	116.97	118.603	121.095	116.97	125.366	119.428	128.89	140.07	117.784	124.5	129.787	124.5	133.436	127.116	120.259	124.27	0.999938	1	26.6667	25.1574	124.097	1.98963	0.0160329
10517371	Gm12990	predicted gene 12990 [Source:MGI Symbol;Acc:MGI:3651107]	54.1917	43.7133	44.0173	51.9842	45.5696	47.5048	53.0765	40.5042	41.9326	52.7098	44.3235	41.9326	44.9422	44.0173	41.6429	46.5271	44.0173	35.5062	50.9143	48.8403	56.8859	52.3457	46.5271	48.8403	46.7695	0.956238	1	26.6667	17.4357	46.6065	2.08599	0.0447576
10509161	Gm13007	predicted gene 13007 [Source:MGI Symbol;Acc:MGI:3649722]	199.466	212.306	177.294	143.013	146.018	206.5	202.251	183.546	202.251	192.672	183.546	179.769	177.294	196.72	213.783	187.403	202.251	207.937	174.853	182.278	187.403	105.42	230.72	143.013	184.904	0.999993	1	22	6.20487	185.228	4.64494	0.0250769
10507471	Gm13015	predicted gene 13015 [Source:MGI Symbol;Acc:MGI:3651767]	849.223	729.114	699.413	639.145	770.686	781.445	831.746	797.865	739.292	781.445	754.826	714.109	765.363	661.685	694.581	765.363	770.686	685.019	699.413	699.413	680.287	670.921	704.277	734.185	734.146	0.947107	1	24	9.88059	734.146	21.6041	0.0294275
10508770	Gm13033	predicted gene 13033 [Source:MGI Symbol;Acc:MGI:3649305]	68.1197	54.9482	53.4456	58.4852	69.0706	58.892	59.7141	61.3929	64.4452	63.1189	66.257	55.3304	60.9688	54.9482	53.4456	53.8174	59.3016	56.1028	56.493	56.493	67.6492	65.7993	64.4452	55.3304	59.9173	0.0326316	0.229699	24.5975	9.93936	59.9083	4.48202	0.0748148
10510068	Gm13043; Gm13040	predicted gene 13043; predicted gene 13040	38.8542	67.1819	58.4852	76.1093	62.6829	62.2499	56.493	48.1679	64.4452	68.5935	67.6492	72.5046	79.8932	76.6386	57.2816	66.257	66.7178	77.1717	57.2816	48.5029	81.0084	87.4266	81.5719	66.257	66.226	0.939425	1	22.6667	17.9499	65.9904	4.30914	0.0652995
10510072	Gm13043; Gm13057; Gm13040	predicted gene 13043; predicted gene 13057; predicted gene 13040	38.8542	67.1819	58.4852	76.1093	62.6829	62.2499	56.493	48.1679	64.4452	68.5935	67.6492	72.5046	79.8932	76.6386	57.2816	66.257	66.7178	77.1717	57.2816	48.5029	81.0084	87.4266	81.5719	66.257	66.226	0.939425	1	22.6667	17.9499	65.9904	4.30914	0.0652995
10510178	Gm13051; Gm13152; 2610036A22Rik	predicted gene 13051; predicted gene 13152; RIKEN cDNA 2610036A22 gene	95.0095	117.784	128.89	170.072	118.603	120.259	106.153	93.7015	129.787	152.219	141.044	140.07	132.514	123.64	135.298	143.013	128.89	178.527	111.43	96.3358	170.072	181.019	158.683	123.64	133.194	0.999282	1	22	19.8447	132.693	6.45349	0.0486348
10518167	Gm13080	predicted gene 13080 [Source:MGI Symbol;Acc:MGI:3650235]	1144.1	1160.07	1105.13	1136.2	1052.79	1251.98	1192.69	1176.27	1105.13	1234.75	1082.39	1243.34	1226.22	1192.69	1478.58	1251.98	1160.07	1160.07	1251.98	1428.22	1152.06	1052.79	1184.45	1074.91	1187.45	0.975136	1	25.3333	0.653384	1186.04	30.6227	0.0258193
10510100	Gm13102	predicted gene 13102	62.2499	66.257	72.5046	106.153	81.0084	72.0037	60.9688	56.8859	80.4489	91.1392	76.6386	91.1392	85.0359	79.3413	71.0124	80.4489	90.5097	100.427	70.0348	58.4852	94.3532	101.829	107.635	75.5835	80.5038	0.996378	1	23.3333	11.8544	80.5042	2.09936	0.0260776
10510112	Gm13119	predicted gene 13119	41.6429	51.2685	52.3457	59.3016	50.2134	48.1679	44.6318	37.5307	46.5271	54.1917	50.5626	56.8859	60.5477	58.892	47.5048	48.8403	50.5626	60.1295	46.5271	40.7859	63.5579	63.1189	63.5579	53.8174	52.1297	0.00675171	0.0682008	20.0539	2.41845	51.462	5.88903	0.114435
10518361	Gm13136	predicted gene 13136 [Source:MGI Symbol;Acc:MGI:3649290]	347.291	427.565	385.343	393.44	393.44	436.549	415.873	427.565	404.501	401.707	398.932	464.65	404.501	471.136	445.722	445.722	421.679	494.559	451.944	494.559	448.822	474.413	491.143	433.534	432.275	0.953554	1	24.6344	6.76439	432.171	5.07397	0.0117407
10510252	Gm13137	predicted gene 13137 [Source:MGI Symbol;Acc:MGI:3649289]	367.093	288.015	317.365	421.679	321.795	308.687	294.067	300.246	380.038	382.681	333.144	330.842	354.588	315.173	288.015	326.288	369.646	335.461	290.018	282.088	380.038	385.343	364.557	377.413	338.095	0.88125	1	24.0168	15.5351	338.106	17.423	0.051531
10510215	Gm13139	predicted gene 13139	33.1285	50.2134	33.5909	40.5042	38.3193	38.5859	37.7918	39.1245	45.8866	40.7859	39.1245	34.2968	46.8507	48.8403	46.5271	48.1679	40.5042	67.1819	36.7583	34.0598	43.4113	49.5221	52.3457	50.9143	43.1848	0.953558	1	22.2273	10.5877	43.0709	2.34689	0.054489
10518354	Gm13144; LOC102637947	predicted gene 13144 [Source:MGI Symbol;Acc:MGI:3651743]; 60S acidic ribosomal protein P1-like	367.093	288.015	317.365	421.679	321.795	308.687	294.067	300.246	380.038	382.681	333.144	330.842	354.588	315.173	288.015	326.288	369.646	335.461	290.018	282.088	380.038	385.343	364.557	377.413	338.095	0.88125	1	24.0168	15.5351	338.106	17.423	0.051531
10510219	Gm13146	predicted gene 13146 [Source:MGI Symbol;Acc:MGI:3651742]	948.826	1024	942.272	1009.9	929.3	1038.29	1031.12	1002.93	975.501	955.426	995.999	1016.93	1038.29	1016.93	968.763	1052.79	955.426	1002.93	1016.93	1031.12	1089.92	1038.29	1016.93	1038.29	1005.71	0.99974	1	24.6084	11.6215	1005.76	5.33712	0.00530656
10510212	Gm13153	predicted gene 13153 [Source:MGI Symbol;Acc:MGI:3651987]	699.413	885.286	826.001	1031.12	670.921	843.357	714.109	734.185	809.002	849.223	786.88	897.644	843.357	885.286	910.175	855.13	843.357	1052.79	879.171	814.629	1009.9	1002.93	861.078	809.002	854.748	0.987339	1	24	18.2507	854.748	7.79039	0.00911426
10510227	Gm13155; Gm8178	predicted gene 13155 [Source:MGI Symbol;Acc:MGI:3651982]; predicted gene 8178 [Source:MGI Symbol;Acc:MGI:3646475]	218.275	300.246	272.479	377.413	224.411	272.479	235.568	245.572	263.197	321.795	268.727	310.834	276.282	300.246	300.246	288.015	286.026	352.139	302.334	263.197	342.509	344.892	294.067	278.204	289.131	0.998268	1	24	19.0371	289.131	5.23125	0.018093
10518352	Gm13160	predicted gene 13160 [Source:MGI Symbol;Acc:MGI:3649984]	53.4456	65.3448	61.8199	78.7932	65.3448	67.6492	58.0812	62.6829	65.3448	64	73.0089	70.5219	74.028	72.5046	78.7932	67.1819	63.5579	64.4452	64.4452	64	72.0037	95.6704	73.5167	62.6829	68.2861	0.93309	1	21.3333	0.311327	67.9205	4.31347	0.0635076
10518350	Gm13167; Gm13232	predicted gene 13167 [Source:MGI Symbol;Acc:MGI:3650208]; predicted gene 13232 [Source:MGI Symbol;Acc:MGI:3649252]	72.5046	83.2859	79.8932	106.891	85.6274	79.8932	72.5046	78.7932	81.5719	79.8932	94.3532	91.1392	96.3358	96.3358	109.896	88.0347	82.1393	93.0542	83.2859	85.0359	95.6704	127.116	96.3358	77.7085	89.0541	0.939857	1	22	20.3314	88.6293	5.72229	0.0645643
10510197	Gm13169	predicted gene 13169 [Source:MGI Symbol;Acc:MGI:3651793]	430.539	458.253	451.944	427.565	430.539	484.382	439.586	451.944	407.315	377.413	410.148	413.001	461.44	481.036	477.713	477.713	455.087	481.036	448.822	442.643	401.707	367.093	445.722	418.766	439.225	8.40653e-05	0.00211704	23.4735	1.18922	439.483	34.9469	0.0795183
10510194	Gm13170	predicted gene 13170 [Source:MGI Symbol;Acc:MGI:3651095]	699.413	885.286	826.001	1031.12	670.921	843.357	714.109	734.185	809.002	849.223	786.88	897.644	843.357	885.286	910.175	855.13	843.357	1052.79	879.171	814.629	1009.9	1002.93	861.078	809.002	854.748	0.987339	1	24	18.2507	854.748	7.79039	0.00911426
10519136	Gm13171	predicted gene 13171 [Source:MGI Symbol;Acc:MGI:3651089]	116.162	113.772	120.259	102.537	119.428	118.603	128.89	119.428	113.772	122.786	119.428	107.635	109.896	103.25	116.97	115.36	140.07	146.018	127.116	112.206	128	133.436	118.603	136.239	120.411	0.685539	1	22.9442	10.5198	120.49	3.81266	0.0316429
10468990	Gm13181	predicted gene 13181 [Source:MGI Symbol;Acc:MGI:3650464]	401.707	377.413	382.681	364.557	439.586	439.586	407.315	474.413	458.253	396.177	359.538	410.148	398.932	385.343	388.023	401.707	404.501	484.382	413.001	474.413	390.722	436.549	410.148	448.822	414.496	0.0235216	0.179359	23.6066	8.54723	414.802	26.1085	0.0629421
10469056	Gm13194	predicted gene 13194	42.8137	51.9842	40.2244	45.5696	46.5271	52.7098	51.2685	47.5048	34.5353	44.3235	42.2243	49.18	37.014	51.6251	49.8665	53.0765	40.2244	51.6251	43.4113	54.9482	39.9466	43.7133	44.9422	49.5221	46.1992	0.808304	1	22.9945	4.01394	46.2863	2.67892	0.0578772
10518453	Gm13202	predicted gene 13202	942.272	948.826	820.296	861.078	820.296	916.506	855.13	962.071	855.13	903.888	843.357	861.078	929.3	955.426	910.175	962.071	837.532	855.13	897.644	968.763	885.286	855.13	831.746	897.644	890.657	0.999655	1	26.6667	18.5132	891.579	15.8888	0.0178209
10517081	Gm13213	predicted gene 13213	385.343	221.322	294.067	340.144	296.112	300.246	308.687	300.246	324.034	317.365	306.555	308.687	266.871	252.476	259.574	265.028	312.996	280.139	292.036	216.767	324.034	330.842	288.015	284.05	294.818	0.860581	1	22.8859	11.68	294.984	18.4532	0.0625566
10479979	Gm13217	predicted gene 13217 [Source:MGI Symbol;Acc:MGI:3649713]	1128.35	1370.04	1251.98	1217.75	1176.27	1128.35	1024	843.357	765.363	661.685	861.078	1120.56	1128.35	1438.15	1351.18	1323.37	1323.37	1009.9	861.078	776.047	770.686	770.686	1168.14	1176.27	1068.58	6.4837e-14	5.5244e-11	22.3675	1.54246	1066.77	308.279	0.288982
10518329	Gm13226	predicted gene 13226 [Source:MGI Symbol;Acc:MGI:3651282]	3213.66	2592.27	3565.78	2876.3	3373.43	2797.65	3492.39	2683.69	3040.3	3040.3	3350.13	2797.65	3236.01	2702.35	3040.3	2665.15	3169.41	2998.45	3104.19	2304.12	3304	2778.33	3169.41	2817.11	3004.68	0.999999	1	21.8989	7.28575	3004.01	8.28855	0.00275916
10518341	Gm13233	predicted gene 13233 [Source:MGI Symbol;Acc:MGI:3649253]	639.145	689.784	675.588	699.413	630.346	714.109	648.067	661.685	608.874	572.051	604.668	608.874	694.581	719.076	714.109	714.109	675.588	709.176	670.921	657.114	608.874	548.748	657.114	625.992	656.167	3.21586e-07	2.07991e-05	23.4351	1.14827	656.57	55.5133	0.0845504
10510172	Gm13237	predicted gene 13237	69.551	82.7106	80.4489	113.772	85.0359	81.5719	73.0089	71.5064	85.6274	85.6274	91.1392	92.4115	96.3358	96.3358	95.0095	86.2229	83.2859	89.8845	81.0084	83.2859	97.0059	140.07	100.427	86.8227	89.5043	0.731751	1	21.3333	2.60219	89.3428	5.16151	0.057772
10518344	Gm13241	predicted gene 13241 [Source:MGI Symbol;Acc:MGI:3649920]	873.098	962.071	831.746	831.746	867.067	968.763	948.826	885.286	843.357	849.223	879.171	942.272	942.272	935.763	922.88	982.286	873.098	942.272	942.272	975.501	1002.93	929.3	922.88	929.3	915.974	0.998297	1	22.6835	4.27596	916.275	7.54251	0.00823171
10510162	Gm13244	predicted gene 13244 [Source:MGI Symbol;Acc:MGI:3650036]	734.185	776.047	776.047	792.353	714.109	814.629	734.185	760.076	689.784	639.145	675.588	689.784	781.445	809.002	803.414	809.002	760.076	792.353	760.076	744.434	680.287	630.346	744.434	704.277	742.295	2.70002e-07	1.78188e-05	23.4632	1.14563	742.739	62.0464	0.0835373
10518333	Gm13246	predicted gene 13246 [Source:MGI Symbol;Acc:MGI:3649657]	134.364	126.238	149.086	212.306	143.013	132.514	121.095	110.661	173.645	191.341	158.683	162.017	154.343	137.187	128	156.498	163.144	181.019	131.599	115.36	181.019	259.574	183.546	163.144	157.058	0.881879	1	22.2639	21.0727	156.684	6.72172	0.0428999
10518335	Gm13247; Gm30910; Gt(pU21)140Imeg	predicted gene 13247; predicted gene, 30910; gene trap 140, Institute of Molecular Embryology and Genetics	304.437	380.038	407.315	533.742	396.177	367.093	294.067	290.018	380.038	464.65	442.643	436.549	451.944	415.873	404.501	445.722	398.932	501.463	326.288	319.573	522.758	572.051	497.999	396.177	414.585	0.437939	1	20.7205	0.338566	409.521	44.5279	0.108732
10518331	Gm13249	predicted gene 13249	50.5626	56.493	89.8845	113.772	72.5046	71.0124	45.8866	70.5219	74.5429	76.1093	80.4489	88.0347	83.8652	63.1189	79.3413	76.6386	87.4266	94.3532	58.892	55.7152	112.206	148.056	101.125	62.2499	79.6984	0.99994	1	22	18.6728	79.2193	6.01823	0.0759693
10518346	Gm13251; Gt(pU21)140Imeg	predicted gene 13251; gene trap 140, Institute of Molecular Embryology and Genetics	266.871	347.291	374.806	442.643	315.173	302.334	280.139	266.871	324.034	369.646	333.144	362.039	413.001	369.646	380.038	374.806	335.461	410.148	294.067	300.246	427.565	448.822	393.44	324.034	352.344	0.242515	0.951653	20.4113	3.24017	349.971	32.8859	0.0939675
10469140	Gm13262	predicted gene 13262	52.7098	53.0765	53.0765	58.892	57.68	47.1766	46.2057	46.5271	54.5686	54.1917	57.2816	51.9842	49.5221	49.5221	50.5626	51.2685	57.68	58.892	51.6251	39.3966	57.2816	53.8174	61.8199	52.7098	52.8112	0.9909	1	23.6704	19.1857	52.7932	1.46822	0.0278108
10505841	Gm13271	predicted gene 13271	68.5935	71.5064	65.7993	91.1392	77.7085	74.5429	60.1295	60.1295	68.5935	77.1717	67.1819	82.7106	64.4452	67.1819	59.3016	66.257	69.551	63.1189	60.5477	59.3016	74.5429	86.8227	61.8199	78.7932	69.8704	0.850318	1	21.2319	20.2362	69.4201	4.35594	0.0627475
10505856	Gm13272	predicted gene 13272	64.4452	69.0706	62.6829	86.8227	75.5835	67.1819	58.0812	56.1028	60.5477	73.0089	64	86.8227	58.892	64.4452	56.493	60.9688	63.5579	60.1295	58.0812	56.1028	70.5219	84.4485	64.4452	74.028	66.5193	0.383974	1	20.3368	20.1651	65.78	6.03188	0.0916977
10505868	Gm13275	predicted gene 13275	65.3448	69.0706	63.1189	86.2229	71.0124	66.7178	56.8859	56.8859	60.5477	74.028	62.6829	86.2229	60.9688	62.6829	56.1028	61.3929	64.8934	59.3016	58.0812	56.493	70.5219	90.5097	62.6829	75.5835	66.5815	0.23542	0.934505	20.0539	0.0350805	65.7833	6.48256	0.0985442
10505862	Gm13276	predicted gene 13276	65.3448	69.0706	63.1189	86.2229	71.0124	66.7178	56.8859	56.8859	60.5477	74.028	62.6829	86.2229	60.9688	62.6829	56.1028	61.3929	64.8934	59.3016	58.0812	56.493	70.5219	90.5097	62.6829	75.5835	66.5815	0.23542	0.934505	20.0539	0.0350805	65.7833	6.48256	0.0985442
10505864	Gm13277; Gm13278; Gm13279; Gm13289	predicted gene 13277; predicted gene 13278; predicted gene 13279; predicted gene 13289	65.3448	69.0706	63.1189	86.2229	71.0124	66.7178	56.8859	56.8859	60.5477	74.028	62.6829	86.2229	60.9688	62.6829	56.1028	61.3929	64.8934	59.3016	58.0812	56.493	70.5219	90.5097	62.6829	75.5835	66.5815	0.23542	0.934505	20.0539	0.0350805	65.7833	6.48256	0.0985442
10505866	Gm13278; Gm13277; Gm13279; Gm13289	predicted gene 13278; predicted gene 13277; predicted gene 13279; predicted gene 13289	65.3448	69.0706	63.1189	86.2229	71.0124	66.7178	56.8859	56.8859	60.5477	74.028	62.6829	86.2229	60.9688	62.6829	56.1028	61.3929	64.8934	59.3016	58.0812	56.493	70.5219	90.5097	62.6829	75.5835	66.5815	0.23542	0.934505	20.0539	0.0350805	65.7833	6.48256	0.0985442
10505870	Gm13279; Gm13278; Gm13277; Gm13289	predicted gene 13279; predicted gene 13278; predicted gene 13277; predicted gene 13289	65.3448	69.0706	63.1189	86.2229	71.0124	66.7178	56.8859	56.8859	60.5477	74.028	62.6829	86.2229	60.9688	62.6829	56.1028	61.3929	64.8934	59.3016	58.0812	56.493	70.5219	90.5097	62.6829	75.5835	66.5815	0.23542	0.934505	20.0539	0.0350805	65.7833	6.48256	0.0985442
10505845	Gm13283	predicted gene 13283	101.125	101.829	98.36	128.89	103.25	97.0059	82.1393	88.647	102.537	110.661	98.36	118.603	93.0542	94.3532	85.6274	99.7331	101.125	93.0542	86.2229	84.4485	106.891	125.366	92.4115	111.43	100.214	0.534583	1	20.7891	19.2555	99.4312	7.06594	0.0710636
10505872	Gm13285	predicted gene 13285	65.3448	69.0706	63.1189	86.2229	71.0124	66.7178	56.8859	56.8859	60.5477	74.028	62.6829	86.2229	60.9688	62.6829	56.1028	61.3929	64.8934	59.3016	58.0812	56.493	70.5219	90.5097	62.6829	75.5835	66.5815	0.23542	0.934505	20.0539	0.0350805	65.7833	6.48256	0.0985442
10505843	Gm13286	predicted gene 13286	62.2499	66.7178	59.3016	83.8652	67.1819	63.5579	51.6251	54.5686	63.5579	70.0348	59.3016	83.8652	58.4852	60.5477	53.4456	59.3016	62.2499	56.1028	54.9482	53.4456	67.6492	79.3413	59.3016	71.0124	63.4024	0.407581	1	21.4558	18.7674	62.8958	5.31401	0.0844891
10505874	Gm13287	predicted gene 13287	65.3448	69.551	63.1189	89.8845	76.6386	68.5935	56.1028	56.493	65.7993	73.5167	62.6829	88.647	60.1295	66.257	54.9482	61.3929	64.8934	59.3016	58.0812	55.7152	71.5064	82.7106	65.7993	74.028	67.1307	0.390402	1	22.1224	20	66.7643	5.10486	0.076461
10505848	Gm13290; Gm13289; Gm13278; Gm13277; Gm13279	predicted gene 13290; predicted gene 13289; predicted gene 13278; predicted gene 13277; predicted gene 13279	88.0347	90.5097	83.8652	111.43	91.1392	86.2229	73.5167	79.3413	89.8845	97.6806	86.2229	104.691	81.0084	80.4489	75.0614	83.8652	88.0347	80.4489	77.1717	74.028	93.0542	109.896	81.0084	99.0442	87.7337	0.668731	1	21.8208	18.0043	87.2675	5.73762	0.0657475
10505876	Gm13290; Gm13289; Gm13288; Gm13278; Gm13277; Gm13279	predicted gene 13290; predicted gene 13289; predicted gene 13288; predicted gene 13278; predicted gene 13277; predicted gene 13279	85.6274	88.0347	80.4489	103.968	88.0347	82.1393	70.0348	77.1717	86.8227	95.0095	83.8652	99.7331	78.249	79.3413	73.5167	82.7106	85.6274	77.1717	75.5835	72.5046	89.2636	105.42	77.7085	94.3532	84.6808	0.62719	1	21.8208	17.9488	84.2439	5.40768	0.0641908
10480032	Gm13292	predicted gene 13292 [Source:MGI Symbol;Acc:MGI:3649470]	13682.1	12077.2	13400.5	12854.6	12854.6	12765.8	13216	12854.6	13216	12944	12944	12765.8	13216	12765.8	13034.1	12765.8	13587.6	12416.8	12944	12331	13400.5	12590.1	12765.8	12590.1	12916	0.999938	1	25.1142	13.0602	12916.7	21.819	0.0016892
10480027	Gm13294	predicted gene 13294 [Source:MGI Symbol;Acc:MGI:3649472]	62.6829	59.7141	61.8199	64	61.8199	79.8932	69.0706	74.028	68.5935	58.4852	81.0084	71.0124	69.551	61.8199	70.5219	69.0706	71.0124	72.5046	76.1093	71.5064	71.0124	73.5167	65.3448	63.1189	68.634	0.169774	0.754779	22.4723	10.448	68.7883	3.88152	0.0564271
10504127	Gm13304; Gm10591; Gm21541; Ccl21b; Ccl21c	predicted gene 13304; predicted gene 10591; predicted gene, 21541; chemokine (C-C motif) ligand 21B (leucine); chemokine (C-C motif) ligand 21C (leucine)	342.509	430.539	568.1	613.109	367.093	374.806	398.932	349.706	317.365	385.343	347.291	398.932	477.713	467.882	630.346	433.534	367.093	337.794	393.44	294.067	393.44	401.707	404.501	393.44	412.028	2.10519e-05	0.000711299	21.3546	2.35113	408.827	86.4016	0.21134
10512334	Gm13305; Gm2002; Il11ra2	predicted gene 13305; predicted gene 2002; interleukin 11 receptor, alpha chain 2	240.518	206.5	203.657	203.657	238.856	238.856	221.322	240.518	225.972	237.207	237.207	247.28	210.839	210.839	210.839	227.544	243.875	237.207	233.941	256	232.325	257.781	225.972	252.476	230.883	0.242042	0.950751	24.7398	9.55739	230.84	10.5367	0.045645
10504164	Gm13306; Ccl27b; Gm2506	predicted gene 13306; chemokine (C-C motif) ligand 27b; predicted gene 2506	357.054	508.463	393.44	380.038	401.707	362.039	398.932	367.093	369.646	342.509	367.093	364.557	357.054	357.054	364.557	390.722	374.806	347.291	385.343	385.343	415.873	362.039	330.842	333.144	375.693	0.981207	1	26.6667	25.8338	374.143	16.276	0.0435023
10480087	Gm13310	predicted gene 13310 [Source:MGI Symbol;Acc:MGI:3650665]	135.298	146.018	128	109.896	129.787	141.044	144.007	149.086	136.239	160.898	159.786	140.07	125.366	137.187	137.187	136.239	126.238	172.446	129.787	141.044	171.255	147.033	160.898	119.428	141.01	0.0607342	0.365207	22.3072	13.0515	141.025	12.4269	0.0881179
10480379	Gm13328	predicted gene 13328 [Source:MGI Symbol;Acc:MGI:3651185]	448.822	424.612	421.679	342.509	427.565	455.087	442.643	491.143	451.944	401.707	455.087	455.087	421.679	464.65	445.722	467.882	467.882	477.713	455.087	445.722	433.534	427.565	421.679	458.253	441.886	0.464736	1	21.3333	9.62901	443.488	16.0666	0.0362278
10469772	Gm13331	predicted gene 13331 [Source:MGI Symbol;Acc:MGI:3649454]	5792.62	5595.3	5792.62	5712.87	5712.87	5832.91	5792.62	5832.91	5955.47	5873.48	5752.61	5914.33	5832.91	5914.33	5955.47	5792.62	6080.61	5832.91	5873.48	5914.33	5832.91	5832.91	6208.38	5832.91	5852.68	0.99999	1	26.0776	11.6491	5853.78	18.5143	0.0031628
10485277	Gm1335	predicted gene 1335 [Source:MGI Symbol;Acc:MGI:2686181]	135.298	112.206	123.64	137.187	121.095	123.64	123.64	116.97	131.599	133.436	126.238	128.89	118.603	107.635	122.786	118.603	130.69	127.116	121.938	109.896	135.298	127.116	128	116.162	124.07	0.942518	1	23.0847	13.6791	124.025	2.93379	0.0236549
10481111	Gm13359	predicted gene 13359 [Source:MGI Symbol;Acc:MGI:3651940]	261.379	276.282	242.191	259.574	242.191	266.871	247.28	259.574	238.856	252.476	242.191	245.572	290.018	270.597	286.026	284.05	243.875	249	278.204	292.036	265.028	243.875	218.275	240.518	258.164	0.875279	1	26	22.8039	257.871	11.6939	0.0453477
10469575	Gm13363	predicted gene 13363	1128.35	1323.37	1184.45	1184.45	1168.14	1296.13	1305.15	1323.37	1287.18	1176.27	1243.34	1296.13	1314.23	1360.57	1287.18	1296.13	1217.75	1314.23	1360.57	1438.15	1305.15	1260.69	1379.57	1398.83	1285.39	0.999842	1	26.1129	9.55881	1285.55	6.5322	0.00508125
10469433	Gm13365	predicted gene 13365 [Source:MGI Symbol;Acc:MGI:3651225]	121.095	118.603	123.64	129.787	112.206	118.603	116.97	117.784	116.162	125.366	118.603	116.97	128	115.36	119.428	131.599	128	118.603	119.428	115.36	118.603	117.784	99.0442	108.383	118.974	0.362378	1	26.6667	20.9189	118.983	4.14405	0.034829
10481259	Gm13372	predicted gene 13372	116.162	87.4266	86.8227	114.563	99.0442	88.0347	90.5097	94.3532	93.7015	99.7331	92.4115	89.2636	103.25	81.0084	78.7932	90.5097	83.8652	93.0542	90.5097	88.0347	101.829	107.635	96.3358	100.427	94.4699	0.73149	1	21.9632	17.0243	94.1214	5.11389	0.054333
10469609	Gm13375	predicted gene 13375	104.691	133.436	124.5	95.0095	123.64	162.017	145.009	139.102	130.69	114.563	117.784	106.891	125.366	126.238	123.64	132.514	123.64	126.238	142.025	132.514	121.095	98.36	112.986	109.137	123.795	0.0019246	0.0255013	21.5734	8.11482	125.024	13.1989	0.105571
10479933	Gm13384	predicted gene 13384 [Source:MGI Symbol;Acc:MGI:3650826]	79.8932	65.3448	63.1189	83.8652	76.6386	70.0348	69.551	69.551	64	69.551	73.0089	64.4452	82.1393	64.4452	64.4452	71.5064	78.7932	63.1189	68.1197	66.257	77.1717	69.0706	79.8932	73.0089	71.1238	0.980759	1	20.4875	4.97966	71.1136	1.63774	0.0230299
10470390	Gm13397	predicted gene 13397 [Source:MGI Symbol;Acc:MGI:3651605]	55.3304	48.1679	47.5048	51.9842	50.5626	53.4456	51.2685	48.5029	54.1917	56.493	49.18	56.493	50.5626	50.9143	47.8352	50.9143	50.5626	56.493	52.7098	48.1679	56.1028	51.2685	54.1917	58.0812	52.122	0.896232	1	25.5979	11.0992	52.1706	1.50559	0.0288589
10481868	Gm13414	predicted gene 13414 [Source:MGI Symbol;Acc:MGI:3652154]	1105.13	1251.98	1105.13	1016.93	1067.48	1120.56	1097.5	1296.13	1269.46	1168.14	1184.45	1332.57	1226.22	1296.13	1168.14	1152.06	1067.48	1168.14	1160.07	1428.22	1305.15	1341.84	1314.23	1200.98	1201.84	0.00170446	0.0232121	23.1858	14.8993	1200.02	75.7462	0.0631206
10482119	Gm13436	predicted gene 13436 [Source:MGI Symbol;Acc:MGI:3651005]	719.076	592.224	826.001	568.1	709.176	680.287	734.185	670.921	680.287	548.748	694.581	630.346	709.176	548.748	634.73	556.408	675.588	630.346	689.784	497.999	661.685	537.455	613.109	580.037	641.208	0.998997	1	24.8605	0.804407	640.997	7.90189	0.0123275
10482073	Gm13445	predicted gene 13445 [Source:MGI Symbol;Acc:MGI:3649614]	436.549	354.588	347.291	308.687	359.538	445.722	374.806	367.093	357.054	352.139	372.217	344.892	342.509	308.687	347.291	364.557	364.557	369.646	380.038	374.806	390.722	319.573	385.343	382.681	364.624	0.882468	1	24	2.03179	364.624	0.179534	0.00049238
10482330	Gm13453	predicted gene 13453 [Source:MGI Symbol;Acc:MGI:3651618]	879.171	897.644	837.532	734.185	826.001	903.888	849.223	879.171	855.13	803.414	855.13	929.3	897.644	948.826	916.506	922.88	879.171	897.644	873.098	885.286	861.078	855.13	879.171	891.444	873.236	0.852737	1	26.6667	18.5346	874.867	28.3235	0.0323747
10471909	Gm13456	predicted gene 13456 [Source:MGI Symbol;Acc:MGI:3651389]	512	501.463	584.071	533.742	390.722	501.463	407.315	436.549	484.382	410.148	418.766	504.951	533.742	541.193	556.408	487.751	458.253	451.944	407.315	584.071	464.65	572.051	484.382	467.882	487.301	0.136049	0.649107	20.4875	2.6633	484.091	38.2649	0.0790449
10482334	Gm13458	predicted gene 13458 [Source:MGI Symbol;Acc:MGI:3651863]	57.2816	55.7152	54.5686	57.68	55.3304	54.5686	56.1028	51.9842	54.5686	60.1295	55.7152	56.1028	54.1917	55.7152	53.4456	54.5686	54.5686	59.3016	58.892	55.7152	56.493	51.6251	61.3929	54.1917	55.827	0.999858	1	21.3333	14.4014	55.8255	0.741327	0.0132794
10482432	Gm13464	predicted gene 13464 [Source:MGI Symbol;Acc:MGI:3649845]	10960.3	9741.98	10441.2	10441.2	10155.7	9877.98	10513.8	10155.7	10085.5	10587	9946.68	10015.9	10226.3	9946.68	10085.5	9946.68	10441.2	9946.68	10226.3	9877.98	10085.5	9946.68	10085.5	9809.75	10147.8	0.999929	1	26.6667	17.2062	10147.6	3.3671	0.000331814
10471951	Gm13472	predicted gene 13472 [Source:MGI Symbol;Acc:MGI:3649391]	121.095	106.153	103.968	97.6806	106.891	108.383	114.563	127.116	105.42	97.0059	109.137	108.383	106.891	86.2229	106.153	99.0442	109.896	103.968	106.153	111.43	116.97	96.3358	129.787	103.25	107.579	0.822659	1	22.4581	11.1278	107.731	4.99951	0.0464072
10482496	Gm13487	predicted gene 13487 [Source:MGI Symbol;Acc:MGI:3650141]	45.2548	52.7098	47.1766	53.0765	49.5221	51.6251	47.5048	49.5221	49.5221	48.5029	50.2134	52.3457	50.9143	52.3457	56.1028	50.9143	55.7152	69.551	64.8934	57.68	60.5477	52.7098	50.2134	50.9143	52.8949	0.11667	0.580733	24.5535	1.99033	52.8161	3.9986	0.075708
10482507	Gm13493	predicted gene 13493 [Source:MGI Symbol;Acc:MGI:3650824]	1234.75	1389.16	1448.15	1509.65	1097.5	1360.57	1278.29	1332.57	1269.46	1251.98	1251.98	1305.15	1370.04	1351.18	1408.55	1408.55	1128.35	1260.69	1209.34	1398.83	1287.18	1351.18	1243.34	1243.34	1307.91	0.855836	1	20.1224	2.85609	1303.26	46.163	0.035421
10482791	Gm13531	predicted gene 13531 [Source:MGI Symbol;Acc:MGI:3651643]	63.5579	60.9688	54.9482	67.1819	65.7993	62.6829	58.892	64	65.3448	65.7993	63.1189	60.9688	60.5477	61.8199	62.2499	56.8859	67.6492	59.3016	61.8199	61.8199	60.9688	62.6829	61.3929	67.6492	62.4188	0.995789	1	26	6.38574	62.3804	0.969617	0.0155436
10472195	Gm13534	predicted gene 13534 [Source:MGI Symbol;Acc:MGI:3651249]	199.466	210.839	192.672	188.706	206.5	203.657	198.088	219.793	213.783	200.854	194.012	224.411	192.672	207.937	188.706	199.466	213.783	203.657	199.466	188.706	191.341	222.861	218.275	219.793	204.143	0.933853	1	26	9.63138	204.268	5.69275	0.0278691
10472197	Gm13545	predicted gene 13545 [Source:MGI Symbol;Acc:MGI:3649667]	2592.27	2033.85	2556.58	2521.38	2486.67	2164.77	2486.67	2272.4	2418.67	2521.38	2702.35	2368.9	2352.53	2120.22	2320.15	2194.99	2521.38	2503.97	2538.92	1924.14	2721.15	2368.9	2574.36	2256.7	2396.81	0.980535	1	20.6464	14.0879	2399.1	58.6878	0.0244624
10482918	Gm13570	predicted gene 13570	83.8652	81.5719	104.691	57.2816	75.0614	103.968	81.5719	97.6806	92.4115	81.0084	116.97	105.42	89.8845	81.5719	91.7731	84.4485	86.2229	77.7085	88.647	83.2859	86.8227	83.8652	76.1093	81.0084	87.2021	0.941545	1	26	10.3115	87.3909	5.50493	0.062992
10483157	Gm13576	predicted gene 13576 [Source:MGI Symbol;Acc:MGI:3649302]	69.551	57.68	59.7141	70.0348	64	58.892	47.8352	57.68	66.7178	77.7085	68.1197	57.68	54.1917	56.1028	47.8352	58.0812	61.8199	62.6829	56.493	53.8174	68.1197	70.5219	63.5579	60.5477	61.2244	0.498852	1	22.7156	13.8599	61.1333	5.04451	0.0825166
10471842	Gm13588	predicted gene 13588 [Source:MGI Symbol;Acc:MGI:3650686]	131.599	121.095	125.366	142.025	131.599	134.364	145.009	112.206	140.07	146.018	115.36	137.187	150.123	132.514	124.5	137.187	144.007	132.514	135.298	118.603	157.586	160.898	165.421	155.417	137.332	0.981859	1	25.0661	14.2766	137.48	3.66203	0.0266367
10471358	Gm13611	predicted gene 13611 [Source:MGI Symbol;Acc:MGI:3651300]	1552.09	1478.58	1618	1530.73	1509.65	1606.83	1584.71	1552.09	1509.65	1552.09	1573.76	1595.73	1448.15	1389.16	1458.23	1438.15	1488.87	1640.59	1606.83	1438.15	1552.09	1478.58	1509.65	1530.73	1526.8	0.681665	1	25.1911	4.21728	1525.19	33.5854	0.0220205
10472587	Gm13623	predicted gene 13623 [Source:MGI Symbol;Acc:MGI:3649578]	576.03	526.394	621.668	604.668	541.193	588.134	560.278	560.278	548.748	548.748	576.03	604.668	572.051	512	584.071	568.1	537.455	588.134	592.224	560.278	600.491	584.071	537.455	556.408	568.732	0.98777	1	27.9074	23.8911	567.883	7.78768	0.0137135
10473006	Gm13653	predicted gene 13653 [Source:MGI Symbol;Acc:MGI:3649358]	4705.07	4451.27	4870.99	4640.29	4359.66	4608.24	4737.79	4482.23	4544.8	4389.98	4482.23	4544.8	4608.24	4544.8	4904.87	4513.4	4513.4	4576.41	4904.87	4482.23	4870.99	4482.23	4672.57	4544.8	4601.51	0.992807	1	26	24.4976	4598.41	57.7754	0.0125642
10483761	Gm13668	predicted gene 13668 [Source:MGI Symbol;Acc:MGI:3650878]	49.5221	39.9466	44.3235	43.4113	37.014	39.9466	39.9466	44.6318	47.1766	44.0173	44.9422	36.7583	44.6318	39.9466	42.2243	39.3966	43.1115	44.0173	44.0173	40.7859	44.6318	41.9326	41.3553	41.0696	42.4482	0.63143	1	21.3333	15.3274	42.3886	2.03503	0.048009
10473022	Gm13669	predicted gene 13669	792.353	729.114	809.002	630.346	765.363	729.114	826.001	739.292	776.047	760.076	814.629	781.445	803.414	724.077	765.363	724.077	734.185	689.784	719.076	749.612	749.612	861.078	797.865	734.185	758.546	0.163009	0.734229	23.9959	13.779	758.542	38.3889	0.0506088
10473250	Gm13675	predicted gene 13675 [Source:MGI Symbol;Acc:MGI:3649532]	229.126	240.518	216.767	112.206	221.322	266.871	257.781	268.727	257.781	170.072	242.191	243.875	230.72	243.875	240.518	230.72	218.275	243.875	232.325	256	232.325	229.126	229.126	256	232.088	0.9913	1	24.3768	9.74637	232.057	9.86245	0.0425001
10484357	Gm13680	predicted gene 13680 [Source:MGI Symbol;Acc:MGI:3652285]	843.357	929.3	922.88	891.444	903.888	929.3	826.001	910.175	903.888	849.223	873.098	922.88	922.88	935.763	1016.93	891.444	867.067	968.763	891.444	935.763	903.888	948.826	922.88	948.826	910.829	0.624494	1	20.5652	4.78033	910.641	22.2853	0.0244721
10473217	Gm13687	predicted gene 13687 [Source:MGI Symbol;Acc:MGI:3651822]	46.5271	42.8137	51.2685	55.7152	42.8137	46.5271	49.5221	36.0019	47.1766	47.1766	43.7133	50.9143	49.5221	42.5179	49.8665	46.8507	47.1766	48.5029	45.8866	42.2243	58.0812	50.5626	46.5271	40.5042	47.0164	0.999865	1	23.3333	17.5437	47.0113	0.182737	0.00388709
10484351	Gm13690	predicted gene 13690 [Source:MGI Symbol;Acc:MGI:3652065]	4039.61	3956.48	3983.99	3983.99	4096	4096	3956.48	4067.71	3821.7	4240.45	4067.71	4211.15	4124.49	4182.07	4124.49	4067.71	4153.18	3929.15	4039.61	3983.99	4182.07	3983.99	4067.71	3956.48	4054.84	0.979918	1	26.6667	15.8179	4059.47	46.9409	0.0115633
10473322	Gm13691; Gm13697; Gm13698; Gm13694; Gm13693; Gm13696	predicted gene 13691 [Source:MGI Symbol;Acc:MGI:3702053]; predicted gene 13697 [Source:MGI Symbol;Acc:MGI:3702070]; predicted gene 13698 [Source:MGI Symbol;Acc:MGI:3702072]; predicted gene 13694 [Source:MGI Symbol;Acc:MGI:3702064]; predicted gene 13693 [Source:MGI Symbol;Acc:MGI:3702055]; predicted gene 13696 [Source:MGI Symbol;Acc:MGI:3702068]	181.019	257.781	232.325	207.937	232.325	268.727	249	254.232	242.191	256	242.191	233.941	265.028	274.374	266.871	249	254.232	270.597	265.028	276.282	268.727	259.574	252.476	242.191	250.085	0.826083	1	24.5133	5.50506	249.917	8.23457	0.0329492
10473328	Gm13695	predicted gene 13695 [Source:MGI Symbol;Acc:MGI:3702066]	181.019	257.781	232.325	207.937	232.325	268.727	249	254.232	242.191	256	242.191	233.941	265.028	274.374	266.871	249	254.232	270.597	265.028	276.282	268.727	259.574	252.476	242.191	250.085	0.826083	1	24.5133	5.50506	249.917	8.23457	0.0329492
10484584	Gm13719	predicted gene 13719 [Source:MGI Symbol;Acc:MGI:3649492]	63.5579	58.0812	58.892	55.7152	51.6251	64.4452	64.8934	70.0348	65.3448	54.9482	61.8199	65.3448	60.9688	63.5579	60.5477	70.0348	60.1295	59.7141	65.3448	60.9688	60.1295	56.493	58.892	58.0812	61.2319	0.98984	1	23.3333	7.7154	61.2683	1.45464	0.0237421
10473517	Gm13735	predicted gene 13735 [Source:MGI Symbol;Acc:MGI:3650011]	504.951	461.44	501.463	494.559	439.586	458.253	458.253	433.534	471.136	427.565	491.143	497.999	474.413	436.549	445.722	436.549	471.136	439.586	455.087	439.586	508.463	477.713	471.136	471.136	465.29	0.0480857	0.305854	20.4113	18.5708	463.344	19.4802	0.0420426
10355138	Gm13751	predicted gene 13751 [Source:MGI Symbol;Acc:MGI:3650600]	43.7133	42.2243	44.0173	58.0812	46.8507	42.5179	37.014	39.3966	45.5696	46.2057	53.0765	49.18	42.2243	47.8352	39.1245	44.3235	49.8665	57.2816	33.1285	33.5909	54.9482	63.5579	54.9482	47.1766	46.4939	0.817	1	20.8591	0.536255	46.1201	3.52992	0.0765374
10484888	Gm13768; Gm13767; Gm18953	predicted gene 13768 [Source:MGI Symbol;Acc:MGI:3651239]; predicted gene 13767 [Source:MGI Symbol;Acc:MGI:3651237]; predicted gene, 18953 [Source:MGI Symbol;Acc:MGI:5011138]	112.206	160.898	190.019	165.421	123.64	125.366	114.563	99.0442	124.5	104.691	123.64	132.514	149.086	154.343	181.019	133.436	121.095	119.428	115.36	148.056	122.786	143.013	134.364	133.436	134.663	7.87612e-05	0.00200713	21.426	1.75948	133.573	22.5464	0.168794
10473643	Gm13769; Olfr1506	predicted gene 13769; olfactory receptor 1506	44.3235	50.9143	69.0706	78.7932	59.7141	55.3304	49.18	49.18	62.6829	65.7993	66.7178	67.6492	64.4452	52.7098	54.1917	58.0812	61.8199	75.5835	54.9482	39.1245	77.7085	80.4489	79.3413	60.1295	61.5786	0.997452	1	22	14.6237	61.5504	1.12054	0.0182053
10505249	Gm13773	predicted gene 13773	91.7731	126.238	128.89	132.514	116.162	92.4115	91.7731	85.6274	116.162	139.102	140.07	133.436	137.187	121.938	120.259	121.095	125.366	165.421	97.6806	54.5686	192.672	178.527	183.546	125.366	125.741	0.394819	1	20.3368	1.7792	123.752	17.8037	0.143867
10532919	Gm13827	predicted gene 13827 [Source:MGI Symbol;Acc:MGI:3651518]	1296.13	1305.15	1438.15	1408.55	1260.69	1408.55	1398.83	1370.04	1314.23	1184.45	1287.18	1332.57	1351.18	1351.18	1428.22	1370.04	1287.18	1418.35	1332.57	1341.84	1379.57	1269.46	1351.18	1314.23	1341.65	0.47286	1	24.2871	2.41268	1341.26	38.0376	0.0283597
10474239	Gm13882	predicted gene 13882 [Source:MGI Symbol;Acc:MGI:3650052]	9216.48	8248.98	9026.81	8902.53	8364.13	8480.89	8779.97	8306.36	8779.97	9089.59	8779.97	8599.28	8779.97	8422.31	8719.32	8422.31	8902.53	8659.09	8719.32	8248.98	9026.81	8779.97	8539.88	8306.36	8670.91	0.993114	1	23.3333	13.1758	8669.98	94.0954	0.010853
10474241	Gm13884	predicted gene 13884	62.2499	49.5221	53.8174	54.5686	59.3016	54.9482	48.1679	52.3457	41.0696	54.1917	54.9482	52.7098	52.7098	46.2057	52.7098	56.493	50.9143	48.8403	54.1917	56.8859	48.1679	43.1115	36.2523	51.9842	51.5128	0.944781	1	24.9926	0.073086	51.4552	2.14438	0.0416746
10485280	Gm13889	predicted gene 13889	150.123	122.786	140.07	129.787	127.116	130.69	134.364	112.986	140.07	129.787	125.366	121.938	132.514	126.238	125.366	142.025	122.786	124.5	143.013	128.89	126.238	128	109.137	125.366	129.131	0.999454	1	24	22.2754	129.131	0.968817	0.00750257
10485698	Gm13937	predicted gene 13937 [Source:MGI Symbol;Acc:MGI:3651879]	155.417	147.033	139.102	157.586	148.056	158.683	142.025	158.683	144.007	148.056	145.009	135.298	150.123	147.033	144.007	170.072	145.009	143.013	143.013	144.007	154.343	155.417	134.364	148.056	148.226	0.970548	1	22.1224	12.9732	148.214	1.39481	0.00941073
10474477	Gm13961	predicted gene 13961 [Source:MGI Symbol;Acc:MGI:3650627]	238.856	243.875	202.251	213.783	238.856	240.518	261.379	274.374	257.781	232.325	242.191	232.325	245.572	266.871	245.572	250.732	238.856	268.727	280.139	252.476	245.572	256	242.191	232.325	245.981	0.0200962	0.158736	21.1261	11.9069	247.028	13.6302	0.0551768
10474669	Gm13981	predicted gene 13981 [Source:MGI Symbol;Acc:MGI:3652167]	982.286	1024	1052.79	1192.69	942.272	968.763	942.272	929.3	1002.93	975.501	968.763	1031.12	975.501	982.286	1031.12	1002.93	1002.93	1045.52	1074.91	1067.48	1128.35	1060.11	982.286	1024	1016.25	0.992948	1	26	24.4044	1014.76	28.6195	0.0282033
10486322	Gm13998	predicted gene 13998 [Source:MGI Symbol;Acc:MGI:3651215]	97.0059	90.5097	99.7331	99.0442	89.2636	91.1392	91.7731	88.0347	102.537	93.7015	101.125	97.6806	95.0095	95.6704	91.7731	99.7331	95.6704	97.6806	99.7331	92.4115	104.691	99.0442	99.7331	99.7331	96.3513	0.715767	1	22.5719	20.4852	96.3005	1.03026	0.0106984
10487508	Gm14005	predicted gene 14005	319.573	280.139	300.246	349.706	310.834	290.018	282.088	294.067	310.834	304.437	296.112	315.173	312.996	302.334	282.088	304.437	310.834	270.597	276.282	266.871	337.794	372.217	319.573	340.144	306.225	0.24012	0.946455	21.5972	18.9229	304.729	16.1628	0.0530398
10475360	Gm14017	predicted gene 14017 [Source:MGI Symbol;Acc:MGI:3702155]	1031.12	1024	948.826	781.445	1002.93	1097.5	1089.92	1038.29	942.272	942.272	948.826	995.999	1052.79	1031.12	968.763	1060.11	1060.11	1002.93	968.763	1031.12	948.826	916.506	942.272	1002.93	992.901	0.833709	1	22	5.32055	994.569	28.9268	0.0290848
10475987	Gm14026	predicted gene 14026 [Source:MGI Symbol;Acc:MGI:3649712]	548.748	584.071	541.193	464.65	519.147	613.109	580.037	596.344	537.455	541.193	508.463	580.037	560.278	592.224	564.175	548.748	576.03	600.491	588.134	584.071	504.951	477.713	544.958	572.051	555.345	0.641235	1	20.8591	8.28738	557.519	20.9844	0.0376389
10488029	Gm14038	predicted gene 14038 [Source:MGI Symbol;Acc:MGI:3650657]	143.013	152.219	138.141	133.436	140.07	158.683	163.144	172.446	147.033	163.144	171.255	173.645	152.219	159.786	162.017	153.277	140.07	179.769	148.056	157.586	159.786	168.897	159.786	173.645	157.13	0.0662139	0.38885	26.4367	10.4491	157.559	7.93029	0.0503321
10487643	Gm14044	predicted gene 14044 [Source:MGI Symbol;Acc:MGI:3650452]	1200.98	1192.69	1314.23	1389.16	1120.56	1160.07	1152.06	1112.82	1176.27	1160.07	1144.1	1217.75	1217.75	1184.45	1251.98	1217.75	1200.98	1226.22	1234.75	1234.75	1260.69	1168.14	1184.45	1200.98	1205.15	0.620435	1	26	21.8376	1204.87	43.2475	0.035894
10475502	Gm14085	predicted gene 14085	37.5307	45.2548	44.6318	45.2548	40.2244	50.5626	39.6706	44.0173	39.6706	43.7133	38.0546	41.0696	54.5686	45.5696	52.3457	45.8866	45.5696	46.8507	45.5696	42.2243	38.0546	41.0696	41.9326	44.0173	43.8881	0.0175829	0.14273	22.2367	2.98745	43.9568	3.81968	0.0868961
10474867	Gm14088	predicted gene 14088 [Source:MGI Symbol;Acc:MGI:3650492]	282.088	233.941	212.306	200.854	206.5	256	240.518	290.018	232.325	218.275	221.322	254.232	225.972	238.856	230.72	238.856	222.861	235.568	252.476	272.479	261.379	221.322	235.568	240.518	238.54	0.52761	1	22.3937	13.0837	238.521	13.3265	0.0558713
10476880	Gm14106	predicted gene 14106 [Source:MGI Symbol;Acc:MGI:3651294]	57.2816	48.1679	57.68	60.5477	57.68	59.7141	56.493	51.2685	52.3457	60.9688	56.493	60.1295	53.4456	54.1917	57.2816	57.2816	64	56.493	58.892	59.7141	59.7141	60.5477	66.257	55.7152	57.596	0.998466	1	26.6667	3.76978	57.5216	0.892309	0.0155126
10476872	Gm14113	predicted gene 14113 [Source:MGI Symbol;Acc:MGI:3652260]	190.019	172.446	181.019	216.767	184.823	160.898	160.898	164.279	188.706	206.5	177.294	200.854	179.769	166.572	184.823	168.897	188.706	179.769	172.446	163.144	207.937	183.546	164.279	168.897	180.554	0.995023	1	23.3333	14.9841	180.461	4.39437	0.0243507
10488372	Gm14115	predicted gene 14115 [Source:MGI Symbol;Acc:MGI:3652261]	95.0095	81.5719	74.028	84.4485	86.2229	93.0542	86.2229	89.2636	85.6274	72.0037	95.0095	85.6274	89.8845	87.4266	89.2636	90.5097	91.1392	99.7331	105.42	85.0359	106.153	81.5719	102.537	114.563	90.4719	0.999991	1	23.2751	12.4814	90.4762	0.908476	0.010041
10476817	Gm14117	predicted gene 14117 [Source:MGI Symbol;Acc:MGI:3651328]	897.644	955.426	879.171	792.353	962.071	1002.93	989.119	1082.39	885.286	843.357	861.078	891.444	968.763	929.3	903.888	1009.9	982.286	929.3	989.119	1002.93	916.506	903.888	837.532	935.763	931.31	0.0590897	0.356961	20.9116	9.166	937.095	51.85	0.0553306
10488469	Gm14121	predicted gene 14121 [Source:MGI Symbol;Acc:MGI:3651769]	617.374	643.591	600.491	564.175	670.921	694.581	670.921	689.784	648.067	648.067	661.685	694.581	617.374	680.287	680.287	675.588	666.287	729.114	739.292	765.363	675.588	709.176	670.921	724.077	672.4	0.29552	1	23.8246	9.61147	672.455	18.1837	0.0270407
10488456	Gm14122	predicted gene 14122 [Source:MGI Symbol;Acc:MGI:3651998]	66.7178	59.3016	51.6251	50.9143	53.0765	61.8199	54.1917	57.2816	54.1917	53.8174	62.6829	54.9482	58.4852	57.68	54.9482	62.2499	55.3304	53.4456	54.5686	53.4456	57.68	56.8859	53.8174	56.8859	56.4996	0.829339	1	26.0495	15.9007	56.6626	2.02133	0.0356732
10476928	Gm14131	predicted gene 14131 [Source:MGI Symbol;Acc:MGI:3652215]	155.417	141.044	139.102	149.086	150.123	165.421	127.116	148.056	129.787	146.018	141.044	144.007	146.018	154.343	143.013	156.498	138.141	149.086	134.364	142.025	144.007	146.018	137.187	143.013	144.581	0.906829	1	24.3043	23.7797	144.569	3.51584	0.0243194
10474919	Gm14137	predicted gene 14137	58.892	50.9143	51.9842	60.1295	51.6251	52.3457	48.1679	49.18	54.1917	54.1917	51.9842	53.4456	52.7098	41.9326	52.3457	53.4456	49.18	51.2685	57.2816	52.7098	59.7141	54.9482	54.1917	49.18	52.7483	0.924849	1	21.5606	14.9431	52.6964	2.13078	0.040435
10488439	Gm14140	predicted gene 14140 [Source:MGI Symbol;Acc:MGI:3649719]	122.786	110.661	116.162	114.563	132.514	135.298	107.635	124.5	104.691	108.383	110.661	107.635	116.162	117.784	107.635	112.206	138.141	118.603	116.162	116.97	112.986	118.603	112.986	116.162	116.662	0.483956	1	25.594	25.3981	116.364	5.90524	0.050748
10477001	Gm14148	predicted gene 14148 [Source:MGI Symbol;Acc:MGI:3651554]	410.148	315.173	342.509	487.751	385.343	342.509	396.177	369.646	390.722	464.65	359.538	357.054	415.873	335.461	372.217	439.586	385.343	337.794	359.538	367.093	430.539	467.882	364.557	349.706	385.284	0.996855	1	26.6628	5.02379	384.598	11.2019	0.0291264
10477004	Gm14150	predicted gene 14150 [Source:MGI Symbol;Acc:MGI:3651006]	709.176	867.067	948.826	1160.07	897.644	885.286	754.826	809.002	670.921	754.826	744.434	814.629	776.047	786.88	760.076	749.612	754.826	675.588	625.992	776.047	680.287	897.644	729.114	666.287	787.296	0.818666	1	21.3333	2.14255	784.356	66.758	0.0851119
10477176	Gm14162	predicted gene 14162 [Source:MGI Symbol;Acc:MGI:3649237]	46.8507	44.6318	41.9326	49.8665	38.3193	50.5626	47.1766	44.9422	48.8403	46.2057	44.0173	41.9326	42.5179	45.5696	46.8507	45.8866	44.6318	43.7133	47.1766	45.2548	44.0173	45.2548	51.2685	43.4113	45.4513	0.989992	1	25.8466	4.95196	45.397	0.915839	0.020174
10477100	Gm14165	predicted gene 14165 [Source:MGI Symbol;Acc:MGI:3650537]	1552.09	1314.23	1458.23	1152.06	1379.57	1618	1478.58	1418.35	1408.55	1243.34	1370.04	1341.84	1278.29	1278.29	1370.04	1360.57	1370.04	1438.15	1370.04	1428.22	1351.18	1499.22	1478.58	1458.23	1392.32	0.966281	1	26.6667	1.00366	1388.63	35.1861	0.0253387
10489051	Gm14230	predicted gene 14230	48.1679	56.1028	54.1917	57.2816	56.1028	51.2685	52.7098	46.2057	58.4852	43.7133	47.8352	51.2685	53.4456	49.8665	50.5626	47.8352	50.2134	50.5626	50.5626	48.8403	52.7098	49.18	65.3448	57.68	52.089	0.97861	1	23.3333	22.0495	52.0717	1.62352	0.0311785
10489049	Gm14231	predicted gene 14231 [Source:MGI Symbol;Acc:MGI:3652156]	2665.15	2592.27	2740.08	2721.15	2592.27	2896.31	2740.08	2797.65	2721.15	2486.67	2574.36	2759.13	2683.69	2610.3	2856.44	2702.35	2646.74	2817.11	2759.13	2740.08	2610.3	2683.69	2702.35	2856.44	2706.45	0.526802	1	22.2639	4.52286	2709.11	58.5539	0.0216137
10488860	Gm14239	predicted gene 14239 [Source:MGI Symbol;Acc:MGI:3651698]	106.153	106.891	112.986	104.691	97.6806	109.896	100.427	106.153	91.7731	106.891	100.427	109.896	111.43	93.7015	99.0442	110.661	101.125	106.891	109.896	99.0442	103.968	106.153	106.153	102.537	104.353	0.998588	1	23.3333	18.8236	104.325	1.03507	0.00992152
10489041	Gm14253	predicted gene 14253 [Source:MGI Symbol;Acc:MGI:3650994]	73.5167	88.647	82.1393	60.5477	70.0348	86.2229	88.647	79.3413	86.8227	72.5046	66.257	88.0347	89.2636	90.5097	110.661	84.4485	88.0347	86.2229	91.1392	101.125	83.8652	79.3413	87.4266	79.3413	83.9206	0.957486	1	22	7.03754	84.1285	2.70088	0.0321043
10490078	Gm14269	predicted gene 14269 [Source:MGI Symbol;Acc:MGI:3650060]	675.588	849.223	634.73	617.374	592.224	754.826	625.992	734.185	613.109	596.344	639.145	724.077	809.002	873.098	867.067	809.002	652.575	661.685	739.292	849.223	781.445	657.114	666.287	661.685	711.846	0.831936	1	26.6667	19.5352	714.009	60.94	0.0853491
10490276	Gm14296; 2210418O10Rik	predicted gene 14296; predicted gene 2210418O10Rik	274.374	294.067	280.139	266.871	270.597	290.018	290.018	292.036	274.374	256	265.028	290.018	280.139	290.018	288.015	276.282	282.088	300.246	286.026	280.139	282.088	263.197	278.204	280.139	280.422	0.803618	1	24.2353	2.05878	280.378	5.68904	0.0202906
10479203	Gm14296; 2210418O10Rik; Gm14327	predicted gene 14296; predicted gene 2210418O10Rik; predicted gene 14327	274.374	294.067	280.139	266.871	270.597	290.018	290.018	292.036	274.374	256	265.028	290.018	280.139	290.018	288.015	276.282	282.088	300.246	286.026	280.139	282.088	263.197	278.204	280.139	280.422	0.803618	1	24.2353	2.05878	280.378	5.68904	0.0202906
10490232	Gm14308; Gm14430; Gm14434; Gm14326; Gm4724; Gm14393; Gm11007; Gm14391	predicted gene 14308; predicted gene 14430; predicted gene 14434; predicted gene 14326; predicted gene 4724; predicted gene 14393; predicted gene 11007; predicted gene 14391	897.644	1016.93	955.426	922.88	942.272	1009.9	948.826	1031.12	962.071	849.223	910.175	989.119	1002.93	1128.35	1038.29	1002.93	975.501	1052.79	1031.12	989.119	975.501	879.171	955.426	935.763	975.103	0.491567	1	23.6043	1.65113	975.476	44.923	0.0460524
10479189	Gm14308; Gm14430; Gm14434; Gm4724; Gm11007	predicted gene 14308; predicted gene 14430; predicted gene 14434; predicted gene 4724; predicted gene 11007	1640.59	1782.89	1618	1606.83	1584.71	1795.29	1675.06	1746.2	1629.26	1488.87	1509.65	1722.16	1640.59	1924.14	1845.76	1770.57	1652	1807.78	1758.34	1652	1734.13	1595.73	1584.71	1640.59	1683.58	0.473291	1	22.8012	1.94224	1684.46	76.7017	0.045535
10490294	Gm14325; Gm4724; Gm14391	predicted gene 14325; predicted gene 4724; predicted gene 14391	1897.65	2019.8	1897.65	1833.01	1871.53	2033.85	1937.53	2062.24	1910.85	1770.57	1795.29	2019.8	1937.53	2241.11	2091.03	2033.85	1978.24	2019.8	2120.22	2005.85	1937.53	1734.13	1924.14	1845.76	1954.96	0.590399	1	25.9074	19.2194	1957.26	55.1007	0.028152
10603228	Gm14333	predicted gene 14333 [Source:MGI Symbol;Acc:MGI:3649939]	167.73	186.108	292.036	390.722	282.088	199.466	164.279	139.102	321.795	367.093	415.873	374.806	263.197	242.191	249	321.795	292.036	433.534	202.251	117.784	481.036	556.408	455.087	294.067	300.395	0.809278	1	23.4717	16.8036	299.53	39.7293	0.132639
10598212	Gm14334	predicted gene 14334 [Source:MGI Symbol;Acc:MGI:3649938]	40.7859	44.3235	46.2057	61.8199	48.5029	46.5271	42.5179	39.3966	49.18	51.2685	50.2134	51.9842	47.5048	44.9422	40.2244	46.2057	47.5048	53.4456	46.8507	40.7859	58.4852	58.892	53.8174	54.5686	48.5814	0.990649	1	23.7808	10.6287	48.5824	0.666813	0.0137254
10547054	Gm14335	predicted gene 14335 [Source:MGI Symbol;Acc:MGI:3801741]	60.5477	57.68	64.4452	55.7152	60.9688	72.0037	58.0812	60.5477	60.9688	58.892	56.8859	52.3457	63.5579	65.7993	69.0706	63.1189	57.68	52.7098	55.3304	60.9688	58.892	53.4456	77.1717	53.8174	60.4435	0.913289	1	21.1541	3.44976	60.3944	2.93826	0.0486513
10598218	Gm14345	predicted gene 14345	151.167	342.509	455.087	617.374	272.479	276.282	319.573	132.514	393.44	359.538	424.612	467.882	501.463	461.44	401.707	501.463	382.681	533.742	342.509	184.823	699.413	639.145	630.346	337.794	409.541	0.501227	1	22.0539	2.29528	409.44	41.1915	0.100604
10603232	Gm14346	predicted gene 14346	121.938	294.067	374.806	497.999	227.544	233.941	259.574	112.206	321.795	300.246	349.706	388.023	430.539	377.413	333.144	415.873	328.557	445.722	284.05	159.786	530.056	533.742	530.056	278.204	338.708	0.510446	1	22.1924	4.71519	338.118	12.2065	0.0361014
10603237	Gm14351	predicted gene 14351	121.938	294.067	374.806	497.999	227.544	233.941	259.574	112.206	321.795	300.246	349.706	388.023	430.539	377.413	333.144	415.873	328.557	445.722	284.05	159.786	530.056	533.742	530.056	278.204	338.708	0.510446	1	22.1924	4.71519	338.118	12.2065	0.0361014
10598229	Gm14369	predicted gene 14369 [Source:MGI Symbol;Acc:MGI:3651564]	129.787	140.07	199.466	286.026	203.657	152.219	136.239	113.772	235.568	263.197	292.036	268.727	196.72	173.645	171.255	218.275	209.383	308.687	156.498	110.661	328.557	401.707	308.687	212.306	217.381	0.851958	1	23.7616	16.1688	217.143	24.6688	0.113606
10490192	Gm14371	predicted gene 14371	76.1093	67.6492	70.5219	97.0059	75.0614	72.0037	66.257	71.5064	78.249	72.5046	62.6829	69.551	66.7178	65.7993	71.5064	70.5219	71.5064	70.5219	70.0348	75.0614	64.8934	72.5046	69.0706	72.0037	71.6352	0.981061	1	26.6667	0.884742	71.3582	2.64139	0.0370159
10603254	Gm14373	predicted gene 14373 [Source:MGI Symbol;Acc:MGI:3651800]	445.722	471.136	427.565	372.217	439.586	448.822	445.722	487.751	427.565	398.932	467.882	464.65	501.463	497.999	451.944	464.65	448.822	461.44	487.751	484.382	471.136	415.873	458.253	427.565	452.868	0.999986	1	26.6667	19.9098	453.105	8.91269	0.0196702
10598287	Gm14379	predicted gene 14379	80.4489	74.028	70.5219	91.7731	82.1393	72.5046	73.0089	74.028	82.7106	78.7932	74.5429	77.7085	68.1197	62.6829	74.5429	75.5835	80.4489	65.3448	70.0348	75.0614	72.5046	82.7106	83.2859	78.7932	75.8884	0.995204	1	26.6667	25.8951	75.9443	0.583502	0.00768328
10557199	Gm14388; Gm6947	predicted gene 14388 [Source:MGI Symbol;Acc:MGI:3650926]; predicted gene 6947 [Source:MGI Symbol;Acc:MGI:3647350]	328.557	367.093	335.461	315.173	352.139	393.44	367.093	407.315	344.892	377.413	357.054	388.023	344.892	385.343	359.538	372.217	349.706	374.806	380.038	407.315	342.509	340.144	372.217	364.557	363.622	0.737163	1	22.8092	10.9901	363.817	9.81849	0.0269875
10479195	Gm14391; Gm6710	predicted gene 14391; predicted gene 6710	975.501	1136.2	968.763	916.506	955.426	1136.2	1031.12	1105.13	1002.93	879.171	916.506	1052.79	1016.93	1209.34	1144.1	1112.82	1016.93	1152.06	1089.92	1038.29	1074.91	962.071	975.501	975.501	1035.19	0.640798	1	23.5525	2.52379	1035.88	54.885	0.0529838
10479176	Gm14391; Gm6710; Gm14326	predicted gene 14391; predicted gene 6710; predicted gene 14326	2610.3	2856.44	2574.36	2702.35	2628.46	2836.7	2759.13	2876.3	2721.15	2486.67	2521.38	2721.15	2721.15	3061.45	2896.31	2817.11	2702.35	2836.7	2876.3	2797.65	2797.65	2521.38	2556.58	2574.36	2727.23	0.439399	1	23.7101	3.91854	2728.25	91.6298	0.0335855
10490244	Gm14392	predicted gene 14392 [Source:MGI Symbol;Acc:MGI:3649574]	55.3304	50.5626	52.3457	68.1197	68.5935	54.1917	51.9842	52.7098	55.7152	77.1717	62.6829	75.5835	48.8403	58.0812	54.9482	64.4452	60.1295	72.0037	55.7152	50.9143	64.8934	80.4489	85.6274	64	61.8766	0.971348	1	25.3766	12.7438	62.0239	3.42712	0.0552547
10490246	Gm14399	predicted gene 14399 [Source:MGI Symbol;Acc:MGI:3650082]	989.119	1082.39	1031.12	1002.93	1067.48	1112.82	1038.29	1136.2	1031.12	929.3	1002.93	1082.39	1067.48	1251.98	1136.2	1089.92	1060.11	1105.13	1112.82	1082.39	1067.48	1024	1009.9	1038.29	1064.66	0.549203	1	22.4954	3.72476	1066.16	44.2035	0.0414604
10479221	Gm14403	predicted gene 14403	233.941	270.597	233.941	183.546	229.126	288.015	263.197	282.088	247.28	238.856	254.232	257.781	254.232	278.204	266.871	259.574	245.572	302.334	310.834	296.112	261.379	215.269	237.207	227.544	255.739	0.148474	0.689246	20.9609	10.7976	257.922	21.0106	0.0814613
10490287	Gm14407	predicted gene 14407 [Source:MGI Symbol;Acc:MGI:3649809]	1820.35	1562.89	1770.57	2288.2	1652	1509.65	1618	1499.22	1833.01	1795.29	1698.45	1618	1698.45	1573.76	1710.26	1686.71	1584.71	1663.49	1686.71	1606.83	1710.26	1845.76	1675.06	1629.26	1697.37	0.999585	1	23.3333	16.7343	1696.58	29.3161	0.0172795
10490291	Gm14410; Gm11007	predicted gene 14410; predicted gene 11007	1640.59	1782.89	1618	1606.83	1584.71	1795.29	1675.06	1746.2	1629.26	1488.87	1509.65	1722.16	1640.59	1924.14	1845.76	1770.57	1652	1807.78	1758.34	1652	1734.13	1595.73	1584.71	1640.59	1683.58	0.473291	1	22.8012	1.94224	1684.46	76.7017	0.045535
10479215	Gm14414	predicted gene 14414 [Source:MGI Symbol;Acc:MGI:3652253]	588.134	576.03	588.134	625.992	564.175	621.668	576.03	572.051	564.175	548.748	584.071	572.051	592.224	556.408	592.224	580.037	564.175	604.668	584.071	552.565	639.145	630.346	604.668	576.03	585.743	0.999986	1	26	2.40265	585.217	6.52889	0.0111564
10479217	Gm14420	predicted gene 14420	1060.11	1097.5	1038.29	995.999	1016.93	1128.35	1105.13	1144.1	1067.48	1002.93	1009.9	1097.5	1112.82	1168.14	1160.07	1112.82	1067.48	1112.82	1136.2	1152.06	1067.48	968.763	1112.82	1038.29	1082.25	0.919195	1	22	6.43211	1084.1	25.691	0.023698
10479172	Gm14439	predicted gene 14439 [Source:MGI Symbol;Acc:MGI:3652090]	160.898	127.116	157.586	172.446	145.009	148.056	141.044	145.009	156.498	192.672	168.897	163.144	170.072	149.086	162.017	164.279	153.277	160.898	172.446	134.364	164.279	194.012	146.018	164.279	158.892	0.947672	1	26.0366	13.5605	159.365	6.10068	0.0382812
10598232	Gm14452; Gm14451	predicted gene 14452 [Source:MGI Symbol;Acc:MGI:3651429]; predicted gene 14451 [Source:MGI Symbol;Acc:MGI:3651432]	127.116	93.0542	93.0542	103.968	102.537	84.4485	99.7331	102.537	116.97	97.6806	99.0442	95.6704	103.25	76.6386	90.5097	105.42	101.829	90.5097	98.36	97.6806	106.891	108.383	88.647	107.635	99.6486	0.809812	1	22.161	13.7254	99.5956	5.91809	0.0594212
10490116	Gm14455	predicted gene 14455 [Source:MGI Symbol;Acc:MGI:3711286]	79.8932	50.5626	60.5477	76.6386	60.5477	54.5686	56.8859	58.0812	60.9688	62.2499	65.3448	62.2499	54.9482	61.3929	62.2499	56.8859	60.1295	62.6829	56.1028	60.5477	61.8199	68.1197	59.3016	59.7141	61.3514	0.920236	1	20.9306	18.4817	61.0925	2.59658	0.0425025
10484258	Gm14465	predicted gene 14465 [Source:MGI Symbol;Acc:MGI:3651393]	54.9482	50.5626	51.6251	53.0765	52.7098	49.5221	49.18	47.5048	50.5626	53.8174	53.0765	52.3457	57.68	51.2685	52.3457	55.7152	51.9842	56.493	50.9143	56.493	54.5686	61.3929	56.8859	55.7152	53.3495	0.309607	1	22.4855	21.7408	53.3039	1.18346	0.0222022
10598646	Gm14474	predicted gene 14474	72.0037	64.4452	65.3448	83.8652	71.5064	74.5429	64.8934	67.1819	72.5046	79.8932	74.028	77.7085	74.5429	70.5219	63.1189	78.7932	89.8845	71.0124	75.5835	62.6829	76.6386	89.2636	75.5835	83.2859	74.1179	0.999731	1	25.5869	13.5699	74.1733	0.945524	0.0127475
10598650	Gm14477; Gm14476; Gm14479; Gm14475; Gm14478	predicted gene 14477; predicted gene 14476; predicted gene 14479; predicted gene 14475; predicted gene 14478	74.5429	70.5219	67.6492	83.2859	73.0089	73.5167	68.1197	66.7178	79.3413	83.2859	78.7932	77.7085	75.0614	70.5219	64	76.1093	80.4489	71.0124	73.0089	63.5579	77.1717	94.3532	76.1093	86.2229	75.1696	0.795901	1	25.0791	13.1885	75.3005	3.76611	0.0500144
10598656	Gm14477; Gm14476; Gm14479; Gm14482; Gm14478; Gm14475	predicted gene 14477; predicted gene 14476; predicted gene 14479; predicted gene 14482; predicted gene 14478; predicted gene 14475	73.0089	69.0706	66.257	81.0084	74.028	73.5167	69.551	65.7993	78.7932	83.8652	76.6386	75.0614	73.0089	69.0706	62.2499	76.1093	78.7932	70.0348	72.0037	64	75.5835	93.0542	73.0089	84.4485	74.0818	0.900371	1	25.5869	11.6337	74.2155	3.42642	0.0461685
10598644	Gm14483; Gm14477; Gm14476; Gm14479; Gm14475; Gm14478	predicted gene 14483; predicted gene 14477; predicted gene 14476; predicted gene 14479; predicted gene 14475; predicted gene 14478	73.0089	70.0348	66.7178	82.1393	73.0089	71.5064	65.3448	66.7178	77.1717	82.7106	77.1717	77.1717	73.5167	69.0706	62.6829	75.5835	78.249	70.0348	71.0124	63.5579	76.1093	90.5097	75.0614	84.4485	73.8559	0.763925	1	24.8431	14.0265	73.9642	3.57974	0.0483984
10598652	Gm14484	predicted gene 14484	62.2499	56.493	56.493	71.0124	60.9688	64.4452	57.68	59.3016	61.3929	70.5219	64.8934	66.7178	63.5579	59.3016	53.8174	65.3448	75.5835	59.7141	63.5579	52.7098	64.8934	74.5429	63.5579	72.0037	63.3648	0.997808	1	25.8454	12.3471	63.4546	1.54217	0.0243035
10603625	Gm14485	predicted gene 14485 [Source:MGI Symbol;Acc:MGI:3649618]	52.7098	44.3235	50.2134	60.9688	50.9143	46.8507	44.6318	44.6318	51.6251	52.7098	53.4456	50.2134	53.4456	48.8403	47.1766	51.6251	53.4456	47.8352	48.8403	58.0812	57.68	53.4456	53.0765	48.8403	51.0654	0.999251	1	23.3333	12.3444	51.0625	0.760339	0.0148904
10481496	Gm14488	predicted gene 14488	54.1917	50.9143	46.8507	50.9143	55.7152	46.8507	45.2548	40.7859	53.0765	50.5626	45.8866	52.3457	46.8507	48.5029	45.8866	50.2134	51.2685	52.3457	47.5048	47.5048	51.6251	50.5626	49.5221	49.18	49.3465	0.997705	1	23.3333	19.7888	49.3289	0.750466	0.0152135
10477370	Gm14494	predicted gene 14494 [Source:MGI Symbol;Acc:MGI:3704210]	680.287	786.88	694.581	621.668	648.067	814.629	776.047	809.002	724.077	729.114	704.277	739.292	694.581	797.865	843.357	765.363	661.685	770.686	765.363	749.612	803.414	652.575	739.292	719.076	737.116	0.995432	1	23.3333	7.61847	737.515	15.7378	0.0213389
10598596	Gm14501	predicted gene 14501	45.8866	40.7859	42.5179	51.2685	43.4113	47.5048	39.9466	42.8137	43.1115	52.7098	47.1766	48.5029	46.5271	44.9422	40.5042	50.5626	56.1028	43.4113	47.5048	38.5859	47.1766	50.9143	48.5029	53.0765	46.3936	0.987841	1	25.5511	16.8422	46.4706	1.28171	0.0275811
10603833	Gm14539	predicted gene 14539 [Source:MGI Symbol;Acc:MGI:3705371]	5184.54	5256.91	5113.16	4737.79	5007.93	5404.7	5404.7	5148.73	5113.16	4640.29	4672.57	5184.54	5042.77	5042.77	5293.48	5480.15	5256.91	5442.3	5595.3	5518.27	5367.37	4904.87	4973.34	5184.54	5165.46	0.10189	0.528795	24.3519	21.1335	5165.58	19.8719	0.00384698
10599346	Gm14567	predicted gene 14567 [Source:MGI Symbol;Acc:MGI:3705732]	326.288	312.996	326.288	317.365	302.334	333.144	315.173	302.334	288.015	310.834	321.795	315.173	324.034	317.365	342.509	335.461	326.288	382.681	304.437	369.646	342.509	333.144	330.842	312.996	324.735	0.879273	1	26	22.941	324.396	12.3072	0.037939
10599648	Gm14585	predicted gene 14585 [Source:MGI Symbol;Acc:MGI:3709649]	116.97	118.603	122.786	104.691	102.537	129.787	118.603	125.366	112.206	117.784	125.366	120.259	116.97	128.89	136.239	109.896	141.044	112.206	128.89	126.238	128	112.206	123.64	118.603	120.741	0.999935	1	23.3333	6.31084	120.761	0.723535	0.00599146
10604597	Gm14586; Rps17	predicted gene 14586; ribosomal protein S17	2352.53	2256.7	2469.49	2225.63	2120.22	2435.5	2304.12	2336.28	2288.2	2164.77	2164.77	2352.53	2241.11	2304.12	2368.9	2336.28	2194.99	2401.97	2352.53	2336.28	2225.63	2179.83	2304.12	2336.28	2293.87	0.967944	1	25.1032	24.0613	2293.14	35.0392	0.01528
10604344	Gm14609	predicted gene 14609 [Source:MGI Symbol;Acc:MGI:3641630]	44.6318	37.7918	41.9326	56.8859	43.4113	41.6429	38.8542	41.0696	42.5179	41.9326	41.6429	41.6429	42.5179	41.0696	41.0696	42.2243	41.6429	40.7859	41.3553	40.5042	44.6318	48.8403	43.4113	44.3235	42.7639	0.999843	1	22.6667	17.4181	42.728	0.673912	0.0157721
10604671	Gm14639	predicted gene 14639 [Source:MGI Symbol;Acc:MGI:3641909]	224.411	206.5	221.322	203.657	213.783	216.767	219.793	230.72	215.269	233.941	221.322	224.411	237.207	221.322	247.28	227.544	230.72	213.783	218.275	237.207	219.793	205.074	213.783	213.783	221.569	0.999919	1	26	15.7233	221.827	3.2391	0.0146019
10599433	Gm14648	predicted gene 14648 [Source:MGI Symbol;Acc:MGI:3705508]	5330.3	5113.16	5480.15	5293.48	4973.34	5220.6	5404.7	5184.54	5220.6	5077.84	5148.73	5184.54	5293.48	5220.6	5634.22	5148.73	5184.54	5256.91	5595.3	5113.16	5442.3	5077.84	5330.3	5184.54	5254.75	0.989285	1	26	22.2582	5253.84	61.5013	0.011706
10604337	Gm14652	predicted gene 14652 [Source:MGI Symbol;Acc:MGI:3642895]	237.207	235.568	259.574	233.941	230.72	245.572	240.518	243.875	238.856	256	245.572	237.207	252.476	203.657	254.232	229.126	224.411	245.572	232.325	235.568	254.232	243.875	232.325	243.875	239.845	0.923674	1	22.6612	12.8779	239.827	5.68189	0.0236916
10604844	Gm14680	predicted gene 14680	1710.26	1698.45	1499.22	1278.29	1552.09	1499.22	1488.87	1606.83	1552.09	1448.15	1509.65	1509.65	1807.78	1820.35	1734.13	1686.71	1552.09	1595.73	1541.37	1629.26	1478.58	1296.13	1323.37	1408.55	1551.12	0.0663009	0.389245	26.6667	19.4803	1555.32	114.199	0.0734248
10599576	Gm14719	predicted gene 14719	814.629	694.581	792.353	670.921	781.445	739.292	849.223	797.865	781.445	661.685	749.612	719.076	831.746	729.114	809.002	749.612	797.865	709.176	797.865	661.685	744.434	652.575	749.612	704.277	749.545	0.994715	1	21.3333	6.23961	751.143	22.9005	0.0304876
10604930	Gm14724	predicted gene 14724 [Source:MGI Symbol;Acc:MGI:3705618]	74.5429	62.6829	69.0706	79.8932	67.1819	59.7141	58.0812	68.1197	73.0089	85.0359	64	67.1819	74.028	73.5167	67.6492	71.5064	79.8932	71.5064	69.551	74.5429	74.028	77.7085	71.5064	63.5579	70.7295	0.979075	1	23.0035	13.9156	70.7091	1.1135	0.0157476
10599972	Gm14730	predicted gene 14730 [Source:MGI Symbol;Acc:MGI:3705542]	1074.91	1478.58	1278.29	1428.22	1287.18	1573.76	1389.16	1408.55	1418.35	1226.22	1112.82	1478.58	1323.37	1618	1418.35	1530.73	1370.04	1428.22	1478.58	1675.06	1260.69	1389.16	1389.16	1448.15	1395.17	0.601659	1	22.6181	6.56549	1398.8	64.4224	0.0460554
10605786	Gm14830	predicted gene 14830 [Source:MGI Symbol;Acc:MGI:3705386]	188.706	179.769	167.73	164.279	151.167	163.144	172.446	168.897	174.853	172.446	178.527	178.527	165.421	160.898	194.012	174.853	153.277	182.278	182.278	179.769	205.074	188.706	174.853	165.421	174.472	0.0467282	0.298673	20.6181	16.6158	174.001	9.63335	0.0553637
10606056	Gm14845	predicted gene 14845 [Source:MGI Symbol;Acc:MGI:3704515]	814.629	861.078	792.353	675.588	861.078	891.444	861.078	929.3	843.357	770.686	849.223	837.532	910.175	942.272	826.001	837.532	891.444	903.888	849.223	891.444	814.629	814.629	837.532	873.098	849.134	0.994451	1	21.7364	6.77276	850.653	19.1371	0.022497
10570717	Gm14850; Gm21498	predicted gene 14850; predicted gene, 21498	113.772	142.025	144.007	179.769	129.787	116.97	128.89	100.427	130.69	127.116	141.044	137.187	155.417	138.141	133.436	149.086	134.364	159.786	128.89	116.97	165.421	177.294	151.167	131.599	138.886	0.812965	1	21.3333	1.37593	138.218	10.5279	0.0761689
10577421	Gm14851	predicted gene 14851	191.341	202.251	225.972	298.172	213.783	191.341	182.278	163.144	222.861	250.732	249	238.856	232.325	213.783	187.403	232.325	232.325	245.572	190.019	174.853	265.028	280.139	256	218.275	223.241	0.948218	1	23.3333	16.2407	222.914	12.5797	0.0564328
10606544	Gm14911	predicted gene 14911 [Source:MGI Symbol;Acc:MGI:3705521]	64	56.1028	56.8859	56.8859	53.0765	56.1028	54.9482	58.4852	58.892	59.3016	55.7152	56.8859	58.4852	54.5686	55.7152	57.2816	58.4852	59.7141	51.9842	54.1917	53.8174	58.892	54.5686	53.0765	56.5859	0.964365	1	26.6407	12.7623	56.674	0.910432	0.0160644
10465424	Gm14964	predicted gene 14964 [Source:MGI Symbol;Acc:MGI:3641621]	97.0059	99.0442	75.5835	86.2229	107.635	99.7331	104.691	106.153	129.787	99.7331	121.095	106.153	82.1393	98.36	90.5097	85.6274	104.691	99.0442	103.25	90.5097	110.661	103.25	129.787	122.786	102.227	0.00129468	0.0184792	26.4742	8.39796	102.368	12.3351	0.120497
10606939	Gm15013	predicted gene 15013 [Source:MGI Symbol;Acc:MGI:3644991]	962.071	1038.29	1089.92	1074.91	1016.93	1038.29	968.763	1045.52	1031.12	995.999	995.999	1038.29	1060.11	1060.11	1152.06	1031.12	968.763	1024	1038.29	1105.13	1024	1082.39	1024	1074.91	1039.21	0.623248	1	20.1924	3.94665	1037.51	26.5096	0.0255512
10602178	Gm15031	predicted gene 15031 [Source:MGI Symbol;Acc:MGI:3641804]	139.102	101.125	122.786	117.784	114.563	106.153	112.206	103.25	118.603	113.772	115.36	104.691	118.603	106.153	117.784	103.968	99.7331	112.206	113.772	97.6806	121.938	128	116.162	106.891	113.012	0.642159	1	21.0949	18.4873	112.469	5.50617	0.0489572
10601922	Gm15043	predicted gene 15043 [Source:MGI Symbol;Acc:MGI:3715623]	77.1717	75.5835	83.8652	97.6806	81.0084	69.0706	68.1197	70.5219	85.6274	96.3358	70.5219	79.8932	73.5167	73.5167	77.7085	74.5429	68.1197	85.6274	81.0084	75.5835	75.0614	89.2636	83.8652	79.3413	78.8565	0.997665	1	21.3333	17.4427	78.6269	2.85159	0.0362673
10602284	Gm15080; Gm15107	predicted gene 15080; predicted gene 15107	32	39.6706	45.5696	54.5686	39.9466	36.2523	37.5307	30.6965	42.5179	50.9143	50.5626	46.5271	44.0173	41.3553	41.3553	50.2134	44.0173	59.3016	36.2523	29.6508	59.3016	58.892	54.5686	45.5696	44.6355	0.882572	1	20.7205	0.982213	44.2774	3.36981	0.0761067
10602332	Gm15093; Gm15085; Ott; Gm15107	predicted gene 15093; predicted gene 15085; ovary testis transcribed; predicted gene 15107	34.7755	43.1115	49.5221	59.7141	43.4113	40.2244	38.5859	32	45.8866	55.7152	54.5686	51.6251	48.5029	45.5696	45.2548	54.5686	48.1679	66.257	38.8542	31.779	65.3448	66.7178	60.5477	48.5029	48.717	0.988141	1	22	19.506	48.4357	3.55451	0.0733861
10602307	Gm15093; Gm15127; Gm15085; Ott; Gm15107	predicted gene 15093; predicted gene 15127; predicted gene 15085; ovary testis transcribed; predicted gene 15107	34.7755	43.1115	49.18	60.1295	43.4113	40.5042	38.3193	32	46.2057	54.9482	54.1917	51.6251	48.5029	45.2548	45.5696	54.5686	47.8352	65.7993	39.3966	32.4467	64.8934	66.7178	61.3929	48.1679	48.7062	0.988725	1	22	19.5288	48.4267	3.53534	0.073004
10602359	Gm15097	predicted gene 15097	31.3414	38.5859	43.7133	49.18	39.9466	35.5062	35.5062	30.0647	39.9466	48.8403	47.5048	44.3235	43.4113	42.5179	40.7859	47.8352	42.5179	55.3304	34.5353	29.2426	54.9482	56.8859	51.6251	42.2243	42.7633	0.834217	1	20.8591	0.729137	42.4177	3.34658	0.0788958
10602293	Gm15107	predicted gene 15107	37.014	44.6318	55.3304	62.6829	44.6318	40.2244	41.9326	35.261	49.5221	59.3016	58.892	54.1917	52.7098	52.3457	50.2134	61.8199	51.9842	71.0124	40.5042	34.0598	71.0124	66.7178	66.257	48.8403	52.1289	0.92178	1	21.078	0.00184388	51.7001	4.19861	0.0812109
10602300	Gm15109	predicted gene 15109	32.2226	38.0546	46.8507	54.1917	38.3193	37.014	36.5044	29.2426	43.1115	51.2685	50.9143	46.8507	44.3235	44.0173	41.9326	50.9143	44.9422	60.5477	36.5044	30.4844	59.7141	60.1295	54.9482	43.7133	44.8632	0.909834	1	20.8591	0.55547	44.5072	3.3698	0.0757134
10555818	Gm15115	predicted gene 15115 [Source:MGI Symbol;Acc:MGI:3642219]	48.8403	41.0696	43.1115	48.5029	44.9422	38.0546	43.7133	39.9466	43.4113	48.1679	44.3235	41.9326	43.1115	38.8542	40.5042	39.6706	47.8352	45.8866	39.6706	42.2243	45.2548	53.0765	47.1766	50.2134	44.1456	0.902051	1	23.5014	15.4461	44.1134	1.79985	0.0408005
10602277	Gm15128	predicted gene 15128	31.3414	37.7918	46.5271	52.3457	37.7918	34.7755	36.2523	29.8571	41.3553	50.9143	49.8665	45.5696	45.5696	44.3235	42.2243	51.2685	43.7133	59.3016	34.0598	28.443	58.892	56.1028	53.8174	41.9326	43.9182	0.923409	1	21.1541	20.8314	43.5663	3.45037	0.0791982
10607280	Gm15131	predicted gene 15131 [Source:MGI Symbol;Acc:MGI:3642416]	56.8859	53.0765	47.1766	54.5686	52.7098	44.9422	53.0765	48.8403	52.3457	50.9143	51.6251	43.7133	47.8352	48.1679	47.5048	52.7098	53.4456	45.2548	50.2134	50.9143	52.3457	52.3457	60.1295	48.5029	50.8019	0.997225	1	24.5186	19.1034	50.7975	0.25754	0.00506993
10607497	Gm15163	predicted gene 15163 [Source:MGI Symbol;Acc:MGI:3642430]	643.591	584.071	576.03	436.549	657.114	657.114	643.591	724.077	608.874	560.278	652.575	600.491	675.588	648.067	670.921	580.037	634.73	661.685	749.612	634.73	639.145	572.051	648.067	694.581	631.399	0.995236	1	23.3333	7.62987	631.83	17.0203	0.026938
10607557	Gm15173	predicted gene 15173 [Source:MGI Symbol;Acc:MGI:3642212]	67.6492	50.2134	53.8174	60.5477	58.892	57.2816	59.3016	56.8859	62.2499	58.0812	58.892	56.493	56.493	58.0812	49.5221	56.493	57.68	53.0765	56.493	51.2685	52.3457	55.3304	57.68	61.8199	56.9412	0.934292	1	26	11.6719	57.058	2.0824	0.0364962
10607585	Gm15190	predicted gene 15190 [Source:MGI Symbol;Acc:MGI:3705630]	80.4489	80.4489	73.0089	85.6274	88.0347	88.647	77.1717	79.8932	76.1093	87.4266	81.0084	85.0359	78.7932	88.0347	71.5064	79.8932	89.8845	77.1717	74.028	86.8227	81.0084	91.7731	79.3413	82.1393	81.8024	0.999941	1	24.9306	2.44913	81.8005	0.0505087	0.000617462
10602590	Gm15191	predicted gene 15191 [Source:MGI Symbol;Acc:MGI:3708125]	1428.22	1144.1	1296.13	1488.87	1323.37	1332.57	1323.37	1305.15	1323.37	1314.23	1351.18	1287.18	1323.37	1105.13	1217.75	1260.69	1323.37	1260.69	1389.16	1251.98	1323.37	1260.69	1314.23	1323.37	1302.98	0.942363	1	24	21.3731	1302.98	33.6455	0.0258219
10603005	Gm15204	predicted gene 15204 [Source:MGI Symbol;Acc:MGI:3648402]	124.5	117.784	97.6806	107.635	92.4115	94.3532	96.3358	92.4115	98.36	86.2229	109.137	101.829	98.36	79.8932	102.537	97.0059	116.97	105.42	101.829	100.427	129.787	84.4485	125.366	110.661	102.973	0.991723	1	23.4558	17.9702	102.889	3.7044	0.0360037
10570668	Gm15284; Defa6; Defa16; Defa11	predicted gene 15284; defensin, alpha, 6; defensin, alpha, 16; defensin, alpha, 11	129.787	140.07	149.086	215.269	143.013	139.102	127.116	112.986	155.417	155.417	168.897	165.421	165.421	143.013	132.514	171.255	154.343	173.645	133.436	102.537	186.108	207.937	184.823	148.056	154.361	0.975236	1	22	19.4681	153.438	11.6473	0.0759086
10570683	Gm15292; Defa-ps6	predicted gene 15292; defensin, alpha, pseudogene 6	56.8859	69.551	64.4452	88.647	64.4452	64	58.892	53.0765	70.5219	73.5167	68.1197	69.0706	74.5429	68.5935	63.1189	78.249	70.5219	76.6386	61.3929	58.0812	89.2636	77.7085	77.7085	69.551	69.4393	0.989188	1	22.6667	17.8467	69.3118	2.33792	0.0337304
10570697	Gm15300	predicted gene 15300 [Source:MGI Symbol;Acc:MGI:3705799]	35.261	38.8542	43.1115	49.8665	47.1766	43.4113	37.7918	34.2968	47.1766	58.4852	48.5029	51.6251	41.6429	42.5179	38.3193	40.7859	45.2548	61.8199	34.2968	26.9087	50.9143	62.6829	64.4452	45.2548	45.4335	0.970192	1	24.9926	14.1892	45.5492	3.11793	0.0684519
10570711	Gm15308; Defa20	predicted gene 15308; defensin, alpha, 20	135.298	149.086	172.446	225.972	152.219	129.787	133.436	113.772	172.446	192.672	191.341	178.527	184.823	149.086	158.683	164.279	159.786	188.706	148.056	121.095	196.72	235.568	174.853	152.219	165.87	0.617231	1	22.1224	0.370469	165.604	6.79869	0.041054
10570720	Gm15311; Gm15305	predicted gene 15311 [Source:MGI Symbol;Acc:MGI:3705786]; predicted gene 15305 [Source:MGI Symbol;Acc:MGI:3705798]	39.9466	43.1115	47.1766	54.5686	51.6251	45.5696	41.0696	38.8542	50.9143	64	53.0765	56.493	45.8866	46.8507	42.2243	43.4113	49.8665	65.3448	38.0546	31.779	56.493	67.1819	66.7178	48.8403	49.544	0.947232	1	25.824	13.1812	49.7678	3.40748	0.0684674
10570732	Gm15315	predicted gene 15315	101.125	116.97	113.772	152.219	111.43	99.7331	106.891	93.7015	113.772	106.153	120.259	115.36	131.599	118.603	115.36	119.428	116.162	129.787	113.772	101.829	142.025	151.167	123.64	108.383	117.631	0.981	1	23.3333	20.0305	117.516	5.09154	0.0433262
10577361	Gm15319; 9530057J20Rik	predicted gene 15319; RIKEN cDNA 9530057J20 gene	148.056	249	288.015	352.139	240.518	232.325	218.275	171.255	274.374	278.204	317.365	324.034	288.015	286.026	249	294.067	288.015	369.646	218.275	171.255	374.806	430.539	393.44	272.479	280.38	0.974543	1	22	19.4423	278.107	28.6577	0.103046
10577093	Gm15348	predicted gene 15348	138.141	122.786	121.095	171.255	118.603	118.603	116.97	106.891	119.428	134.364	129.787	116.97	141.044	119.428	126.238	134.364	121.938	127.116	126.238	123.64	130.69	160.898	145.009	140.07	129.649	0.396629	1	22.0539	1.69105	129.583	4.18195	0.0322725
10570278	Gm15352	predicted gene 15352 [Source:MGI Symbol;Acc:MGI:3641922]	80.4489	73.0089	71.0124	74.028	69.0706	69.551	77.7085	73.5167	78.7932	78.7932	75.5835	75.5835	79.3413	78.7932	76.1093	81.5719	79.8932	74.5429	65.3448	73.0089	68.1197	73.0089	68.5935	63.5579	74.1243	0.837343	1	26.6667	16.0759	74.3925	2.78779	0.0374741
10578959	Gm15355	predicted gene 15355 [Source:MGI Symbol;Acc:MGI:3642792]	45.5696	35.0174	41.3553	49.8665	43.1115	34.5353	40.2244	41.0696	47.1766	55.7152	51.6251	45.2548	44.3235	40.5042	43.7133	44.0173	48.8403	47.8352	39.3966	40.2244	49.5221	50.2134	45.5696	43.4113	44.5039	0.864865	1	24.0187	14.8893	44.5053	2.15475	0.0484156
10577356	Gm15357	predicted gene 15357 [Source:MGI Symbol;Acc:MGI:3705466]	56.493	46.2057	53.0765	57.2816	53.8174	52.3457	51.6251	39.9466	53.4456	52.7098	55.3304	53.0765	49.8665	53.8174	45.5696	54.1917	57.68	50.9143	51.6251	47.1766	57.68	54.5686	60.1295	54.1917	52.6152	0.91333	1	21.4558	1.97869	52.5628	1.28081	0.0243673
10600500	Gm15378	predicted gene 15378 [Source:MGI Symbol;Acc:MGI:3707457]	1438.15	1438.15	1323.37	1314.23	1448.15	1478.58	1468.37	1499.22	1438.15	1520.15	1499.22	1448.15	1398.83	1379.57	1408.55	1418.35	1458.23	1458.23	1428.22	1438.15	1418.35	1341.84	1499.22	1468.37	1434.58	0.445779	1	24.4475	9.55625	1434.42	37.2066	0.0259385
10539156	Gm15401	predicted gene 15401	55.7152	49.5221	51.6251	60.5477	56.1028	49.18	51.6251	51.9842	56.8859	61.3929	53.4456	53.4456	56.1028	50.9143	51.6251	50.9143	56.8859	53.4456	51.2685	49.18	58.0812	63.5579	49.8665	61.8199	54.3806	0.938374	1	25.1759	11.9107	54.4321	1.8861	0.0346504
10493516	Gm15417	predicted gene 15417	111.43	128	101.829	104.691	117.784	116.97	121.095	129.787	113.772	105.42	113.772	112.986	111.43	112.206	115.36	123.64	113.772	95.0095	106.891	124.5	117.784	103.968	117.784	97.0059	113.204	0.984801	1	22.4954	8.87723	113.356	2.74703	0.0242337
10604019	Gm15432	predicted gene 15432 [Source:MGI Symbol;Acc:MGI:3801969]	704.277	699.413	765.363	617.374	739.292	724.077	754.826	786.88	724.077	729.114	739.292	666.287	814.629	776.047	699.413	744.434	797.865	744.434	739.292	734.185	685.019	675.588	754.826	680.287	729.012	0.992662	1	22	4.89141	729.782	15.2587	0.0209086
10498795	Gm15442	predicted gene 15442 [Source:MGI Symbol;Acc:MGI:3705708]	427.565	404.501	390.722	372.217	410.148	424.612	421.679	424.612	442.643	401.707	393.44	430.539	436.549	442.643	415.873	396.177	436.549	430.539	393.44	398.932	415.873	433.534	445.722	451.944	418.423	0.500864	1	27.791	10.1859	419.705	11.7648	0.0280312
10358432	Gm15443	predicted gene 15443 [Source:MGI Symbol;Acc:MGI:3642525]	427.565	487.751	484.382	410.148	461.44	537.455	497.999	504.951	508.463	442.643	481.036	504.951	471.136	580.037	512	484.382	497.999	600.491	487.751	512	544.958	512	512	494.559	498.254	0.937713	1	23.2541	7.9232	498.555	10.8885	0.0218401
10524079	Gm15446	predicted gene 15446	415.873	522.758	501.463	458.253	474.413	552.565	501.463	504.951	491.143	424.612	455.087	477.713	522.758	544.958	541.193	530.056	445.722	564.175	548.748	501.463	530.056	484.382	484.382	458.253	497.352	0.51038	1	24.1448	2.31166	497.217	27.6515	0.0556125
10559467	Gm15448; Gm10693	predicted gene 15448; predicted pseudogene 10693	49.5221	50.9143	56.8859	64.4452	51.9842	46.2057	47.8352	45.5696	49.8665	50.5626	44.3235	48.1679	61.8199	55.3304	51.6251	50.2134	53.4456	44.0173	43.1115	56.1028	48.5029	61.3929	51.6251	51.9842	51.4772	0.0304863	0.218522	21.3333	1.92574	51.2681	4.2006	0.081934
10358454	Gm15453; Rbm3	predicted gene 15453; RNA binding motif protein 3	1910.85	2210.26	2005.85	1964.57	2134.97	2368.9	1897.65	2368.9	2149.82	2091.03	2241.11	2320.15	2336.28	2385.37	2336.28	2272.4	1884.54	2120.22	2288.2	2418.67	2401.97	2592.27	2194.99	2418.67	2221.41	0.957073	1	26.5161	11.8937	2226.38	60.9769	0.0273883
10353773	Gm15455	predicted gene 15455	413.001	337.794	424.612	608.874	354.588	372.217	357.054	367.093	418.766	413.001	424.612	396.177	415.873	359.538	317.365	393.44	407.315	439.586	357.054	306.555	398.932	604.668	436.549	407.315	405.499	0.997058	1	23.3333	15.3443	405.082	18.4059	0.0454376
10552311	Gm15470	predicted gene 15470 [Source:MGI Symbol;Acc:MGI:3641891]	364.557	364.557	349.706	233.941	265.028	330.842	319.573	342.509	396.177	407.315	342.509	372.217	439.586	352.139	294.067	326.288	380.038	330.842	284.05	464.65	367.093	362.039	319.573	354.588	348.495	0.0620905	0.370918	20.6191	17.2432	346.004	36.2731	0.104834
10540537	Gm15519	predicted gene 15519 [Source:MGI Symbol;Acc:MGI:3782965]	675.588	548.748	541.193	533.742	501.463	564.175	592.224	556.408	580.037	564.175	556.408	556.408	621.668	617.374	541.193	596.344	588.134	572.051	530.056	519.147	643.591	494.559	584.071	634.73	571.395	0.659823	1	27.1246	14.9878	574.579	27.3964	0.0476809
10544855	Gm15526	predicted gene 15526 [Source:MGI Symbol;Acc:MGI:3782973]	2646.74	2048	2574.36	2385.37	2418.67	2272.4	2469.49	2272.4	2435.5	2435.5	2665.15	2385.37	2304.12	2134.97	2352.53	2210.26	2521.38	2486.67	2556.58	1937.53	2759.13	2401.97	2628.46	2304.12	2400.28	0.97461	1	21.3982	13.4544	2401.8	65.6134	0.0273185
10541188	Gm15532	predicted gene 15532 [Source:MGI Symbol;Acc:MGI:3782981]	112.986	103.25	106.891	112.206	108.383	103.25	96.3358	100.427	108.383	113.772	103.25	108.383	96.3358	97.6806	100.427	101.125	107.635	106.891	99.0442	96.3358	111.43	106.153	103.968	93.0542	104.067	0.993526	1	23.3333	19.4625	104.081	0.601296	0.00577716
10558740	Gm15542	predicted gene 15542 [Source:MGI Symbol;Acc:MGI:3782990]	188.706	178.527	162.017	178.527	116.162	200.854	158.683	162.017	136.239	111.43	135.298	171.255	172.446	182.278	179.769	194.012	144.007	177.294	151.167	179.769	151.167	128	144.007	141.044	160.195	0.0602677	0.36307	26	21.7465	160.106	18.5372	0.115781
10554468	Gm15544	predicted gene 15544 [Source:MGI Symbol;Acc:MGI:3782993]	66.7178	54.9482	56.1028	63.5579	60.1295	64.4452	58.4852	58.0812	57.68	56.493	57.68	58.892	59.7141	54.5686	53.4456	59.3016	64.8934	63.1189	57.68	58.892	56.493	61.3929	63.5579	63.5579	59.5762	0.999721	1	24.6667	5.63192	59.5659	0.401732	0.00674432
10400630	Gm15571	predicted gene 15571 [Source:MGI Symbol;Acc:MGI:3783019]	152.219	126.238	132.514	160.898	154.343	141.044	135.298	138.141	154.343	143.013	130.69	149.086	137.187	128	128	141.044	147.033	132.514	141.044	137.187	160.898	159.786	145.009	139.102	142.276	0.932158	1	26.6667	3.76358	141.809	5.59897	0.0394824
10559310	Gm15580	predicted gene 15580 [Source:MGI Symbol;Acc:MGI:3783028]	135.298	125.366	118.603	150.123	123.64	135.298	118.603	130.69	123.64	126.238	126.238	123.64	116.162	118.603	112.986	128	136.239	119.428	113.772	131.599	125.366	130.69	116.97	133.436	125.859	0.99975	1	26	20.0074	125.819	1.43095	0.0113731
10447591	Gm15590; Gm22774	predicted gene 15590 [Source:MGI Symbol;Acc:MGI:3831433]; predicted gene, 22774 [Source:MGI Symbol;Acc:MGI:5452551]	724.077	657.114	744.434	630.346	592.224	621.668	666.287	704.277	685.019	657.114	675.588	666.287	719.076	749.612	734.185	776.047	604.668	699.413	694.581	843.357	657.114	689.784	689.784	643.591	688.569	0.998718	1	26.6667	19.9615	689.088	20.4539	0.0296826
10539905	Gm15612	predicted gene 15612	57.2816	50.2134	52.3457	63.5579	52.3457	47.1766	44.6318	54.9482	55.7152	61.8199	56.8859	45.2548	54.9482	54.9482	58.892	52.7098	53.4456	53.8174	56.1028	52.7098	54.9482	55.7152	55.7152	56.8859	54.2923	0.984515	1	23.7798	17.1354	54.2801	1.31142	0.0241601
10538848	Gm15644	predicted gene 15644 [Source:MGI Symbol;Acc:MGI:3783088]	107.635	106.153	109.896	128	100.427	110.661	98.36	112.206	117.784	116.162	109.896	107.635	117.784	106.153	110.661	107.635	112.206	106.153	101.125	110.661	124.5	117.784	107.635	112.206	110.805	0.933831	1	22.2639	21.2984	110.773	0.60328	0.00544609
10531144	Gm15682	predicted gene 15682 [Source:MGI Symbol;Acc:MGI:3783124]	4269.94	4124.49	4482.23	4240.45	4011.71	4211.15	4359.66	4153.18	4182.07	4039.61	4153.18	4182.07	4269.94	4240.45	4544.8	4182.07	4182.07	4269.94	4576.41	4096	4420.52	4096	4329.55	4211.15	4242.86	0.958397	1	26	22.2675	4241.84	68.3773	0.0161197
10531340	Gm15710	predicted gene 15710 [Source:MGI Symbol;Acc:MGI:3783151]	709.176	617.374	709.176	661.685	652.575	661.685	694.581	675.588	648.067	634.73	680.287	675.588	661.685	564.175	670.921	657.114	630.346	670.921	714.109	639.145	680.287	630.346	613.109	657.114	658.741	0.932456	1	21.2319	13.5641	659.097	13.0218	0.0197571
10366403	Gm15723	predicted gene 15723 [Source:MGI Symbol;Acc:MGI:3783167]	155.417	112.986	115.36	153.277	145.009	116.97	122.786	123.64	122.786	133.436	128.89	119.428	137.187	124.5	112.206	120.259	143.013	107.635	108.383	114.563	123.64	129.787	137.187	142.025	127.099	0.855264	1	23.0839	19.5766	126.896	5.90562	0.0465392
10519477	Gm15750	predicted gene 15750 [Source:MGI Symbol;Acc:MGI:3783192]	64.8934	69.0706	65.7993	68.5935	66.7178	78.249	72.5046	67.6492	60.5477	64.4452	66.7178	54.9482	66.7178	76.6386	63.5579	76.1093	61.8199	68.1197	67.1819	75.5835	80.4489	67.6492	81.0084	79.3413	69.3464	0.999375	1	26	3.33833	69.2102	1.77525	0.0256501
10534909	Gm15753	predicted gene 15753	133.436	225.972	254.232	342.509	188.706	166.572	133.436	132.514	202.251	207.937	184.823	227.544	268.727	225.972	245.572	219.793	188.706	210.839	150.123	125.366	222.861	315.173	232.325	222.861	209.51	0.000175395	0.00381489	20.4113	2.14567	204.366	50.9408	0.249262
10535369	Gm15770	predicted gene 15770 [Source:MGI Symbol;Acc:MGI:3783212]	576.03	588.134	522.758	494.559	556.408	608.874	548.748	648.067	544.958	504.951	541.193	572.051	519.147	533.742	572.051	643.591	613.109	584.071	584.071	584.071	572.051	617.374	515.561	600.491	568.586	0.736384	1	20.6447	10.9287	571.161	22.5507	0.0394822
10434672	Gm15776	predicted gene 15776	1530.73	1488.87	1499.22	1389.16	1408.55	1499.22	1530.73	1458.23	1408.55	1314.23	1305.15	1418.35	1408.55	1305.15	1541.37	1468.37	1448.15	1552.09	1606.83	1389.16	1530.73	1278.29	1438.15	1398.83	1442.36	0.220782	0.898582	27.9074	24.3896	1434.21	68.6076	0.0478366
10542892	Gm15784	predicted gene 15784 [Source:MGI Symbol;Acc:MGI:3783226]	388.023	380.038	382.681	342.509	413.001	413.001	415.873	398.932	380.038	374.806	396.177	364.557	374.806	393.44	352.139	415.873	427.565	369.646	359.538	385.343	342.509	308.687	362.039	317.365	377.441	0.0602422	0.363028	20.5295	9.91643	380.083	21.9617	0.0577813
10530283	Gm15794	predicted gene 15794 [Source:MGI Symbol;Acc:MGI:3783236]	166.572	148.056	154.343	179.769	155.417	154.343	144.007	153.277	157.586	157.586	162.017	156.498	156.498	142.025	156.498	159.786	156.498	154.343	160.898	154.343	160.898	163.144	165.421	155.417	157.302	0.999656	1	22	15.6476	157.213	1.92882	0.0122688
10525195	Gm15800	predicted gene 15800	396.177	445.722	439.586	390.722	439.586	484.382	451.944	445.722	382.681	442.643	401.707	455.087	410.148	418.766	396.177	404.501	455.087	439.586	374.806	396.177	362.039	393.44	418.766	390.722	418.174	0.808318	1	22.7184	6.11818	418.712	10.4104	0.024863
10559454	Gm15925; Gm15930	predicted gene 15925 [Source:MGI Symbol;Acc:MGI:3801830]; predicted gene 15930 [Source:MGI Symbol;Acc:MGI:3805554]	132.514	134.364	163.144	198.088	139.102	123.64	121.938	127.116	134.364	144.007	125.366	128.89	164.279	142.025	138.141	146.018	147.033	122.786	106.891	138.141	138.141	171.255	148.056	162.017	141.555	0.00239919	0.0303531	20.1224	2.74559	139.781	17.1843	0.122937
10521966	Gm15975	predicted gene 15975 [Source:MGI Symbol;Acc:MGI:3801944]	418.766	464.65	494.559	515.561	461.44	427.565	471.136	451.944	404.501	424.612	439.586	448.822	464.65	494.559	519.147	455.087	471.136	497.999	501.463	467.882	487.751	451.944	474.413	421.679	463.786	0.038534	0.259831	26.6667	23.6307	462.01	29.1355	0.0630625
10526215	Gm16020	predicted gene 16020 [Source:MGI Symbol;Acc:MGI:3801865]	754.826	744.434	916.506	760.076	657.114	781.445	744.434	709.176	776.047	734.185	739.292	760.076	776.047	709.176	855.13	776.047	729.114	803.414	781.445	770.686	809.002	792.353	781.445	770.686	768.006	0.990876	1	23.3333	19.8951	767.706	13.0377	0.0169827
10441556	Gm1604b	predicted gene 1604b	97.6806	85.0359	88.0347	101.125	89.2636	89.8845	79.8932	83.2859	85.6274	95.6704	91.1392	85.6274	87.4266	82.7106	78.249	89.2636	86.8227	85.6274	79.3413	87.4266	88.647	95.0095	88.647	94.3532	88.158	0.884898	1	21.4767	18.6533	87.8712	3.04781	0.034685
10447668	Gm1604b; Gm1604a	predicted gene 1604b; predicted gene 1604A	97.6806	85.0359	88.0347	97.6806	88.0347	91.1392	79.3413	81.0084	86.8227	93.0542	93.7015	85.0359	86.8227	83.2859	77.7085	89.2636	87.4266	86.2229	78.7932	87.4266	86.8227	92.4115	89.2636	93.7015	87.7383	0.818011	1	21.6132	18.5443	87.4727	2.94449	0.0336619
10376555	Gm16062	predicted gene 16062	143.013	116.162	132.514	123.64	123.64	129.787	137.187	112.986	123.64	136.239	118.603	129.787	143.013	121.938	133.436	130.69	144.007	135.298	126.238	129.787	118.603	101.829	111.43	132.514	127.333	0.710254	1	26.4475	19.8585	127.511	6.0235	0.047239
10580411	Gm16167	predicted gene 16167 [Source:MGI Symbol;Acc:MGI:3802049]	61.3929	61.3929	61.8199	78.7932	51.9842	58.892	60.1295	64	62.6829	75.0614	60.5477	72.0037	64	61.8199	56.1028	66.7178	63.5579	54.9482	58.0812	66.257	61.3929	66.7178	62.2499	56.493	62.7933	0.913004	1	20.3368	19.3773	62.5121	2.45865	0.0393308
10595447	Gm16202	predicted gene 16202 [Source:MGI Symbol;Acc:MGI:3802152]	59.3016	54.5686	56.8859	68.5935	65.3448	58.892	57.68	52.3457	59.7141	61.3929	56.493	56.1028	58.4852	58.4852	56.1028	59.7141	61.3929	59.3016	57.2816	56.1028	61.3929	70.0348	72.5046	59.7141	59.9095	0.999995	1	23.3333	2.76182	59.9061	0.18838	0.00314459
10521596	Gm16223	predicted gene 16223	40.7859	35.7532	41.6429	47.5048	47.8352	39.6706	35.261	37.014	43.1115	44.6318	43.4113	43.7133	40.7859	36.2523	38.8542	51.2685	46.8507	44.3235	39.3966	39.6706	51.6251	56.8859	39.6706	43.4113	42.8888	0.999993	1	24.6667	5.93176	42.877	0.47693	0.0111232
10517687	Gm16287	predicted gene 16287	105.42	103.25	103.968	119.428	106.153	104.691	103.968	90.5097	112.206	115.36	102.537	123.64	111.43	96.3358	89.2636	106.891	109.137	107.635	103.968	91.1392	130.69	156.498	110.661	116.97	109.24	0.884984	1	23.5014	14.9276	109.134	6.54178	0.0599428
10434224	Gm16314	predicted gene 16314 [Source:MGI Symbol;Acc:MGI:3833934]	57.68	54.9482	57.68	55.7152	56.493	60.5477	53.8174	49.5221	53.4456	52.7098	47.8352	49.5221	53.0765	49.5221	55.7152	54.5686	62.2499	56.493	57.68	54.1917	56.493	57.68	55.7152	60.1295	55.143	0.309761	1	26.6667	1.59723	54.9349	2.00257	0.0364534
10490271	Gm16357	predicted gene 16357	55.3304	50.5626	52.3457	68.1197	68.5935	54.1917	51.9842	52.7098	55.7152	77.1717	62.6829	75.5835	48.8403	58.0812	54.9482	64.4452	60.1295	72.0037	55.7152	50.9143	64.8934	80.4489	85.6274	64	61.8766	0.971348	1	25.3766	12.7438	62.0239	3.42712	0.0552547
10522581	Gm16367; Gm3286; Gm16513; Gm3183	predicted gene 16367; predicted gene 3286; predicted gene, Gm16513; predicted gene 3183	60.1295	105.42	109.896	168.897	124.5	99.7331	91.1392	64.4452	129.787	156.498	162.017	155.417	135.298	138.141	97.0059	122.786	160.898	186.108	92.4115	50.2134	181.019	210.839	181.019	140.07	130.154	0.931705	1	21.8986	19.7013	128.934	14.83	0.115021
10401820	Gm16381; Gm2001	predicted gene 16381; predicted gene 2001	147.033	167.73	198.088	191.341	159.786	174.853	160.898	140.07	200.854	182.278	209.383	238.856	222.861	202.251	177.294	190.019	199.466	249	186.108	87.4266	256	328.557	237.207	207.937	196.471	0.736761	1	24.0114	18.6108	196.478	16.1485	0.0821899
10421571	Gm16409	predicted gene 16409 [Source:MGI Symbol;Acc:MGI:3646708]	5914.33	5873.48	6251.56	6122.9	5914.33	5955.47	6038.61	5752.61	5873.48	5955.47	5914.33	5914.33	6251.56	6080.61	6251.56	5914.33	5914.33	5955.47	5873.48	5832.91	6165.49	5752.61	5996.9	5832.91	5970.96	0.523435	1	21.7652	1.85027	5968.31	99.8347	0.0167275
10601753	Gm16410	predicted gene 16410 [Source:MGI Symbol;Acc:MGI:3648382]	342.509	321.795	302.334	310.834	352.139	330.842	326.288	340.144	304.437	349.706	364.557	342.509	352.139	317.365	388.023	344.892	380.038	357.054	330.842	349.706	364.557	326.288	300.246	357.054	339.846	0.993464	1	23.3333	9.59959	339.81	2.25703	0.00664204
10406939	Gm16416	predicted gene 16416 [Source:MGI Symbol;Acc:MGI:3646635]	2936.74	2778.33	3019.3	2936.74	2721.15	2856.44	2957.17	2759.13	2896.31	2740.08	2778.33	2856.44	2896.31	2856.44	3147.52	2836.7	2836.7	2876.3	3147.52	2797.65	3061.45	2778.33	2957.17	2797.65	2884.41	0.978112	1	26	22.4624	2883.43	52.4662	0.0181957
10570630	Gm16425	predicted gene 16425 [Source:MGI Symbol;Acc:MGI:3643338]	199.466	199.466	184.823	187.403	196.72	207.937	183.546	183.546	178.527	202.251	186.108	212.306	177.294	186.108	198.088	216.767	221.322	203.657	212.306	233.941	203.657	188.706	171.255	188.706	196.829	0.565224	1	24	20.3434	196.829	2.22275	0.0112928
10531497	Gm16427	predicted gene 16427	66.7178	99.0442	103.25	154.343	112.986	93.7015	82.7106	61.8199	119.428	144.007	146.018	142.025	123.64	124.5	91.1392	110.661	142.025	167.73	88.647	48.8403	167.73	188.706	160.898	132.514	119.712	0.905233	1	21.978	19.2216	118.592	13.895	0.117167
10531507	Gm16429; Gm7971	predicted gene 16429; predicted gene 7971	98.36	145.009	164.279	237.207	165.421	139.102	114.563	96.3358	166.572	210.839	191.341	184.823	162.017	168.897	125.366	142.025	171.255	199.466	127.116	79.8932	209.383	254.232	227.544	184.823	165.244	0.635823	1	21.5972	19.9414	163.148	22.7082	0.139188
10546805	Gm16433	predicted gene 16433 [Source:MGI Symbol;Acc:MGI:3645626]	282.088	300.246	312.996	247.28	302.334	308.687	312.996	315.173	304.437	306.555	302.334	315.173	298.172	344.892	328.557	304.437	308.687	344.892	319.573	300.246	319.573	310.834	324.034	300.246	308.935	0.999203	1	23.3333	7.33143	309.012	2.93413	0.00949522
10417446	Gm16434	predicted gene 16434	240.518	385.343	382.681	494.559	415.873	357.054	326.288	227.544	377.413	467.882	439.586	433.534	418.766	427.565	330.842	377.413	439.586	522.758	326.288	210.839	588.134	568.1	604.668	430.539	408.074	0.63518	1	21.3872	2.51452	407.146	30.3525	0.0745494
10417319	Gm16440	predicted gene 16440	63.5579	110.661	98.36	112.206	109.896	95.0095	86.8227	74.5429	94.3532	121.095	109.137	108.383	102.537	116.97	82.1393	100.427	118.603	140.07	89.2636	64.8934	156.498	138.141	153.277	118.603	106.894	0.877971	1	21.5972	0.932145	106.464	7.48975	0.0703502
10560728	Gm16442; Gm16451	predicted gene 16442; predicted pseudogene 16451	337.794	526.394	675.588	982.286	584.071	458.253	526.394	284.05	657.114	714.109	776.047	760.076	749.612	596.344	600.491	704.277	666.287	867.067	515.561	298.172	1002.93	1045.52	867.067	600.491	658.166	0.98741	1	23.3333	17.1219	656.535	58.9581	0.0898019
10603023	Gm16459	predicted gene 16459 [Source:MGI Symbol;Acc:MGI:3644110]	734.185	685.019	648.067	613.109	625.992	652.575	675.588	634.73	694.581	709.176	689.784	666.287	666.287	670.921	661.685	714.109	670.921	714.109	643.591	657.114	714.109	666.287	613.109	685.019	671.098	0.965198	1	23.7553	13.8046	671.028	11.0046	0.0163995
10572461	Gm16486	predicted gene 16486	67.1819	59.7141	63.5579	79.8932	66.257	70.5219	64.8934	53.0765	63.1189	60.9688	65.3448	61.8199	66.7178	58.4852	55.7152	64.4452	65.7993	65.3448	62.2499	60.5477	59.7141	63.5579	66.257	67.1819	63.8485	0.991063	1	23.6046	0.199468	63.8525	1.76592	0.0276562
10451547	Gm16494	predicted gene 16494 [Source:MGI Symbol;Acc:MGI:3641930]	158.683	173.645	173.645	151.167	174.853	196.72	182.278	205.074	181.019	160.898	191.341	182.278	173.645	178.527	188.706	181.019	172.446	183.546	182.278	203.657	190.019	240.518	186.108	191.341	183.476	0.189128	0.810424	27.1233	5.51068	183.066	9.48981	0.0518381
10510239	Gm16503	predicted gene 16503 [Source:MGI Symbol;Acc:MGI:3642127]	97.6806	115.36	144.007	144.007	139.102	116.97	100.427	86.8227	109.137	147.033	135.298	144.007	128	128	104.691	134.364	132.514	179.769	128.89	85.0359	151.167	165.421	170.072	134.364	130.089	0.990242	1	22	19.7138	129.443	8.24953	0.0637308
10403255	Gm16505	predicted gene 16505	58.892	55.3304	58.0812	67.6492	63.1189	54.1917	47.8352	56.1028	65.7993	64.4452	64.4452	54.1917	59.7141	59.7141	57.2816	62.6829	54.9482	58.892	45.8866	56.493	64.8934	63.5579	60.1295	62.6829	59.0399	0.825265	1	23.0371	17.95	58.9381	2.53698	0.0430448
10569890	Gm16589	predicted gene 16589 [Source:MGI Symbol;Acc:MGI:4418561]	526.394	560.278	572.051	497.999	564.175	596.344	657.114	634.73	552.565	504.951	568.1	568.1	568.1	604.668	600.491	584.071	596.344	584.071	657.114	617.374	541.193	600.491	608.874	604.668	582.094	0.482034	1	20.7205	10.4895	584.491	20.7929	0.0355744
10521163	Gm1673	predicted gene 1673	59.3016	52.7098	54.9482	58.0812	57.68	56.8859	53.8174	56.493	57.68	64.4452	54.9482	57.2816	54.9482	53.8174	54.9482	56.493	51.9842	54.5686	57.2816	63.5579	55.7152	56.8859	56.8859	56.1028	56.5609	0.53093	1	23.715	14.4391	56.551	1.12654	0.0199207
10400165	Gm1818; Tfb2m	predicted gene 1818; transcription factor B2, mitochondrial	955.426	1038.29	929.3	781.445	922.88	1082.39	1002.93	1074.91	962.071	942.272	955.426	1052.79	1016.93	1112.82	1031.12	1016.93	1045.52	1097.5	1082.39	1009.9	955.426	922.88	975.501	995.999	998.459	0.985034	1	22	6.37896	1000.6	29.9409	0.0299229
10570000	Gm1840	predicted gene 1840 [Source:MGI Symbol;Acc:MGI:3037698]	5712.87	5256.91	5367.37	5007.93	5220.6	5367.37	5404.7	5367.37	5480.15	5518.27	5367.37	5367.37	5293.48	5220.6	5220.6	5256.91	5293.48	5367.37	5220.6	5220.6	5148.73	5148.73	4904.87	5007.93	5280.92	0.440569	1	21.3333	13.4043	5284.36	125.179	0.0236886
10598994	Gm1848	predicted gene 1848 [Source:MGI Symbol;Acc:MGI:3037706]	596.344	719.076	680.287	568.1	643.591	625.992	648.067	639.145	596.344	544.958	600.491	608.874	709.176	729.114	776.047	652.575	580.037	584.071	625.992	685.019	652.575	588.134	630.346	613.109	637.394	0.612773	1	22.2856	0.821384	636.548	37.2694	0.0585492
10606532	Gm1866	predicted gene 1866 [Source:MGI Symbol;Acc:MGI:3037724]	390.722	467.882	404.501	357.054	424.612	455.087	439.586	471.136	418.766	471.136	430.539	471.136	415.873	474.413	433.534	442.643	430.539	458.253	448.822	481.036	413.001	445.722	461.44	458.253	440.237	0.991767	1	25.1111	9.66585	440.242	8.70454	0.0197722
10539927	Gm1965	predicted gene 1965	100.427	101.829	104.691	128	99.0442	97.6806	88.647	99.0442	106.891	125.366	101.829	112.986	106.153	104.691	106.153	90.5097	107.635	86.8227	94.3532	99.0442	111.43	115.36	92.4115	99.0442	103.335	0.707052	1	20.4875	19.7374	102.639	5.88876	0.0573732
10566585	Gm1966	predicted gene 1966	53.4456	64.4452	66.257	85.0359	45.5696	55.3304	60.5477	63.1189	59.3016	52.3457	53.8174	50.5626	82.1393	78.249	107.635	65.7993	45.5696	53.4456	50.9143	67.1819	54.9482	60.5477	49.5221	47.5048	61.3847	0.673386	1	22.5692	22.3401	61.1388	9.01415	0.147438
10453555	Gm1976	predicted gene 1976	207.937	233.941	183.546	124.5	164.279	249	222.861	206.5	191.341	140.07	200.854	203.657	205.074	225.972	242.191	240.518	215.269	186.108	268.727	245.572	218.275	166.572	172.446	151.167	202.766	0.903462	1	22.707	3.76502	203.248	14.1359	0.0695503
10512377	Gm1987; Ccl21a	predicted gene 1987; chemokine (C-C motif) ligand 21A (serine)	342.509	430.539	568.1	613.109	367.093	374.806	398.932	349.706	317.365	385.343	347.291	398.932	477.713	467.882	630.346	433.534	367.093	337.794	393.44	294.067	393.44	401.707	404.501	393.44	412.028	2.10519e-05	0.000711299	21.3546	2.35113	408.827	86.4016	0.21134
10491820	Gm2011; 3110057O12Rik	predicted gene 2011; RIKEN cDNA 3110057O12 gene	116.97	122.786	124.5	103.25	141.044	158.683	167.73	176.069	146.018	115.36	152.219	133.436	129.787	114.563	132.514	108.383	145.009	147.033	177.294	140.07	140.07	147.033	192.672	209.383	143.411	0.0723166	0.414203	26.6667	6.00337	142.685	18.1363	0.127107
10401829	Gm2016	predicted gene 2016	188.706	263.197	310.834	415.873	328.557	274.374	259.574	183.546	308.687	393.44	388.023	352.139	362.039	296.112	257.781	364.557	310.834	436.549	265.028	176.069	467.882	487.751	433.534	308.687	326.407	0.996291	1	22	18.6864	324.293	26.545	0.0818551
10394922	Gm20472	predicted gene 20472	57.68	55.3304	54.1917	58.4852	54.1917	58.4852	55.7152	51.9842	53.0765	56.1028	56.493	53.8174	57.2816	56.493	55.3304	62.2499	55.3304	57.68	58.4852	53.4456	71.0124	59.3016	55.7152	57.2816	56.8817	0.999961	1	26	25.811	56.8226	0.845982	0.0148881
10394926	Gm20472	predicted gene 20472 [Source:MGI Symbol;Acc:MGI:5141937]	111.43	132.514	136.239	177.294	132.514	123.64	119.428	109.896	133.436	132.514	133.436	152.219	131.599	120.259	116.162	132.514	150.123	137.187	117.784	102.537	155.417	213.783	165.421	162.017	137.473	0.951301	1	22.6667	14.9892	137.271	6.13718	0.0447086
10444589	Gm20481	predicted gene 20481 [Source:MGI Symbol;Acc:MGI:5141946]	66.7178	47.1766	54.9482	70.5219	62.6829	51.6251	54.1917	47.5048	57.68	51.9842	57.68	46.2057	56.493	59.3016	49.18	53.8174	58.0812	53.4456	53.8174	61.8199	57.2816	54.1917	53.8174	57.2816	55.727	0.999486	1	26.6667	26.3167	55.5808	1.46649	0.0263848
10559919	Gm20482; 2810047C21Rik1; Gm18200; Gm18199	predicted gene 20482 [Source:MGI Symbol;Acc:MGI:5141947]; RIKEN cDNA 2810047C21 gene 1 [Source:MGI Symbol;Acc:MGI:1919966]; predicted gene, 18200 [Source:MGI Symbol;Acc:MGI:5010385]; predicted gene, 18199 [Source:MGI Symbol;Acc:MGI:5010384]	114.563	142.025	144.007	160.898	145.009	127.116	128	116.97	136.239	153.277	153.277	145.009	143.013	154.343	128	138.141	148.056	154.343	126.238	112.206	163.144	165.421	172.446	155.417	142.798	0.346481	1	21.0035	20.5276	141.681	10.2509	0.0723519
10549932	Gm20482; 2810047C21Rik1	predicted gene 20482; RIKEN cDNA 2810047C21 gene 1	110.661	140.07	142.025	148.056	135.298	123.64	123.64	110.661	133.436	145.009	149.086	143.013	138.141	151.167	124.5	137.187	142.025	150.123	128	112.986	157.586	159.786	166.572	153.277	138.581	0.236503	0.937917	21.6702	20.6538	137.756	9.76201	0.0708645
10394940	Gm20486	predicted gene 20486 [Source:MGI Symbol;Acc:MGI:5141951]	257.781	203.657	215.269	238.856	218.275	218.275	230.72	219.793	254.232	256	233.941	210.839	205.074	216.767	216.767	212.306	243.875	200.854	221.322	222.861	219.793	238.856	209.383	259.574	226.045	0.826263	1	23.4455	11.8881	226.032	9.89902	0.0437947
10399659	Gm20486; Gm9285	predicted gene 20486 [Source:MGI Symbol;Acc:MGI:5141951]; predicted gene 9285 [Source:MGI Symbol;Acc:MGI:3643136]	257.781	203.657	215.269	238.856	218.275	218.275	230.72	219.793	254.232	256	233.941	210.839	205.074	216.767	216.767	212.306	243.875	200.854	221.322	222.861	219.793	238.856	209.383	259.574	226.045	0.826263	1	23.4455	11.8881	226.032	9.89902	0.0437947
10450744	Gm20545	predicted gene 20545 [Source:MGI Symbol;Acc:MGI:5142010]	134.364	118.603	122.786	112.206	105.42	126.238	110.661	119.428	104.691	100.427	110.661	116.97	127.116	129.787	128.89	121.095	112.206	116.162	119.428	119.428	107.635	116.162	109.137	123.64	117.214	0.0389474	0.261649	26.5597	19.0105	117.568	7.43719	0.0632585
10552276	Gm2058	predicted gene 2058 [Source:MGI Symbol;Acc:MGI:3805010]	724.077	814.629	770.686	657.114	781.445	849.223	814.629	814.629	729.114	604.668	661.685	719.076	689.784	903.888	826.001	879.171	843.357	885.286	861.078	792.353	749.612	689.784	739.292	814.629	775.634	0.000637477	0.0105601	21.9646	5.79905	780.467	74.4756	0.0954245
10538638	Gm20673	predicted gene 20673 [Source:MGI Symbol;Acc:MGI:5313120]	247.28	237.207	252.476	230.72	238.856	222.861	238.856	222.861	196.72	250.732	227.544	265.028	233.941	230.72	263.197	261.379	242.191	256	229.126	232.325	266.871	247.28	249	235.568	240.781	0.709155	1	27.1142	18.2239	241.392	9.52105	0.0394422
10490770	Gm2077	predicted gene 2077 [Source:MGI Symbol;Acc:MGI:3780244]	497.999	600.491	439.586	448.822	430.539	584.071	442.643	491.143	427.565	382.681	474.413	533.742	568.1	584.071	576.03	564.175	487.751	484.382	560.278	643.591	560.278	512	564.175	491.143	514.57	0.928276	1	26.6667	21.3376	514.292	33.2812	0.0647125
10530851	Gm2199	predicted gene 2199 [Source:MGI Symbol;Acc:MGI:3780369]	1488.87	1488.87	1448.15	1323.37	1562.89	1640.59	1541.37	1606.83	1438.15	1520.15	1530.73	1530.73	1468.37	1530.73	1499.22	1428.22	1606.83	1584.71	1520.15	1509.65	1530.73	1499.22	1552.09	1584.71	1518.14	0.880287	1	22.6447	9.49457	1519.36	28.2244	0.0185765
10464819	Gm21992; Rbm14	predicted gene 21992; RNA binding motif protein 14	127.116	144.007	148.056	133.436	143.013	139.102	147.033	149.086	143.013	136.239	151.167	149.086	134.364	143.013	142.025	134.364	131.599	152.219	120.259	151.167	111.43	136.239	155.417	138.141	140.025	0.999802	1	26	9.67615	140.085	2.66434	0.0190194
10488449	Gm21994	predicted gene 21994	53.8174	74.5429	71.0124	53.8174	61.3929	74.028	77.7085	93.7015	64.8934	53.0765	64.4452	52.7098	66.7178	66.257	74.028	67.1819	62.6829	71.5064	84.4485	81.5719	59.3016	53.8174	65.3448	53.8174	66.7426	0.116519	0.580435	22.5801	6.77882	67.2109	8.06031	0.119926
10576088	Gm22	predicted gene 22	81.5719	59.3016	64.8934	96.3358	69.551	69.0706	61.8199	62.6829	72.5046	70.5219	77.1717	69.551	67.6492	69.551	62.6829	64.4452	72.0037	77.7085	65.3448	75.5835	71.5064	64.4452	69.0706	66.7178	70.0702	1	1	23.3333	20.6986	70.0747	0.235586	0.00336193
10579828	Gm2225	predicted gene 2225	1478.58	1820.35	1573.76	1541.37	1332.57	1782.89	1541.37	1734.13	1509.65	1428.22	1418.35	1686.71	1595.73	1845.76	1782.89	1951	1458.23	1686.71	1686.71	1924.14	1663.49	1686.71	1573.76	1652	1639.8	0.936223	1	26	24.6508	1636.16	65.1221	0.0398018
10417769	Gm2237	predicted gene 2237 [Source:MGI Symbol;Acc:MGI:3780407]	278.204	333.144	337.794	458.253	319.573	312.996	268.727	270.597	317.365	374.806	330.842	349.706	333.144	340.144	276.282	298.172	347.291	357.054	298.172	254.232	401.707	451.944	367.093	362.039	334.97	0.957793	1	22	19.3117	332.971	25.1051	0.0753974
10562639	Gm2308	predicted gene 2308 [Source:MGI Symbol;Acc:MGI:3780479]	11190.6	9877.98	10884.6	10587	10513.8	10441.2	10734.7	10587	10734.7	10734.7	10660.6	10441.2	10809.4	10369.1	10660.6	10441.2	10884.6	10015.9	10587	10155.7	10960.3	10587	10369.1	10226.3	10560.6	0.993271	1	23.3351	13.6637	10559.5	85.5833	0.00810489
10411452	Gm2445	predicted gene 2445 [Source:MGI Symbol;Acc:MGI:3780612]	15181.2	13034.1	14868.8	14263.1	14462.2	14562.8	14766.1	14562.8	14868.8	14562.8	14562.8	14362.3	14664.1	14462.2	14362.3	14263.1	14766.1	14164.6	14462.2	14164.6	14562.8	14562.8	14562.8	14462.2	14479.9	0.980921	1	24	10.359	14479.9	143.363	0.0099008
10362033	Gm2467	predicted gene 2467 [Source:MGI Symbol;Acc:MGI:3780634]	455.087	398.932	474.413	458.253	421.679	401.707	427.565	404.501	430.539	451.944	445.722	415.873	433.534	418.766	401.707	439.586	427.565	413.001	407.315	421.679	471.136	393.44	430.539	415.873	427.515	0.994787	1	21.3333	18.7931	426.755	7.74561	0.01815
10554817	Gm2546	predicted gene 2546 [Source:MGI Symbol;Acc:MGI:3780714]	9741.98	8779.97	9475.59	9475.59	9089.59	8964.45	9345.14	9026.81	9089.59	9541.5	9152.82	9089.59	9345.14	9026.81	9152.82	9026.81	9410.14	9089.59	9280.58	8902.53	9410.14	9026.81	9089.59	8779.97	9179.73	0.99945	1	22.8939	17.6742	9179.35	8.32774	0.000907225
10544320	Gm2663	predicted gene 2663	51.9842	38.3193	52.7098	61.3929	50.9143	47.5048	43.7133	38.8542	53.8174	56.8859	53.8174	64.4452	46.8507	43.1115	47.8352	52.3457	54.1917	58.4852	45.5696	40.7859	72.0037	61.3929	54.9482	52.7098	51.8579	0.993772	1	23.3333	13.4624	51.831	2.26447	0.0436896
10356274	Gm2666; Csprs	predicted gene 2666; component of Sp100-rs	107.635	168.897	171.255	263.197	156.498	166.572	113.772	111.43	166.572	209.383	181.019	250.732	174.853	190.019	136.239	171.255	212.306	212.306	117.784	77.1717	256	347.291	227.544	257.781	185.313	0.383652	1	21.3872	21.0339	182.051	35.7134	0.196172
10360324	Gm2710	predicted gene 2710 [Source:MGI Symbol;Acc:MGI:3780879]	77.7085	83.2859	82.7106	82.7106	85.0359	83.2859	82.7106	80.4489	83.2859	83.8652	86.2229	89.2636	82.1393	84.4485	86.2229	89.8845	81.5719	92.4115	85.0359	84.4485	87.4266	79.3413	81.5719	80.4489	83.9786	0.874953	1	23.6043	2.51094	83.9973	1.64721	0.0196103
10598183	Gm2799	predicted gene 2799	100.427	229.126	292.036	398.932	181.019	183.546	205.074	86.8227	250.732	233.941	274.374	308.687	335.461	302.334	261.379	328.557	257.781	357.054	225.972	125.366	442.643	424.612	418.766	216.767	268.392	0.515862	1	22.1224	1.9582	268.172	31.2854	0.116662
10608613	Gm28224; Gm29001; Gm28292; Gm28205	predicted gene 28224 [Source:MGI Symbol;Acc:MGI:5578930]; predicted gene 29001 [Source:MGI Symbol;Acc:MGI:5579707]; predicted gene 28292 [Source:MGI Symbol;Acc:MGI:5578998]; predicted gene 28205 [Source:MGI Symbol;Acc:MGI:5578911]	159.786	261.379	306.555	461.44	364.557	227.544	159.786	133.436	344.892	385.343	407.315	367.093	259.574	282.088	257.781	308.687	328.557	404.501	229.126	112.986	404.501	481.036	464.65	326.288	309.954	0.786679	1	20.9306	20.332	304.417	49.4933	0.162584
10608247	Gm28224; Gm29001; Gm28292; Gm21824; Gm28646; Gm29623; Gm29391; Gm28205; Gm29032; Gm29115; Gm28607; Gm28695; Gm21577; Gm20802; Gm28946; Gm28776; Gm28136; Gm29251; Gm28658; Gm30598; Gm37448	predicted gene 28224 [Source:MGI Symbol;Acc:MGI:5578930]; predicted gene 29001 [Source:MGI Symbol;Acc:MGI:5579707]; predicted gene 28292 [Source:MGI Symbol;Acc:MGI:5578998]; predicted gene, 21824 [Source:MGI Symbol;Acc:MGI:5433988]; predicted gene 28646 [Source:MGI Symbol;Acc:MGI:5579352]; predicted gene 29623 [Source:MGI Symbol;Acc:MGI:5580329]; predicted gene 29391 [Source:MGI Symbol;Acc:MGI:5580097]; predicted gene 28205 [Source:MGI Symbol;Acc:MGI:5578911]; predicted gene 29032 [Source:MGI Symbol;Acc:MGI:5579738]; predicted gene 29115 [Source:MGI Symbol;Acc:MGI:5579821]; predicted gene 28607 [Source:MGI Symbol;Acc:MGI:5579313]; predicted gene 28695 [Source:MGI Symbol;Acc:MGI:5579401]; predicted gene, 21577 [Source:MGI Symbol;Acc:MGI:5434932]; predicted gene, 20802 [Source:MGI Symbol;Acc:MGI:5434158]; predicted gene 28946 [Source:MGI Symbol;Acc:MGI:5579652]; predicted gene 28776 [Source:MGI Symbol;Acc:MGI:5579482]; predicted gene 28136 [Source:MGI Symbol;Acc:MGI:5578842]; predicted gene 29251 [Source:MGI Symbol;Acc:MGI:5579957]; predicted gene 28658 [Source:MGI Symbol;Acc:MGI:5579364]; predicted gene, 30598 [Source:MGI Symbol;Acc:MGI:5589757]; predicted gene, 37448 [Source:MGI Symbol;Acc:MGI:5610676]	146.018	243.875	284.05	430.539	340.144	212.306	143.013	124.5	324.034	359.538	380.038	347.291	240.518	265.028	238.856	294.067	308.687	377.413	215.269	103.968	380.038	448.822	439.586	308.687	289.845	0.782977	1	21.5972	20.332	285.866	44.1745	0.154529
10608342	Gm28234; Gm29576; Gm29586; Gm21577; Gm20802; Gm28354; Gm28350; Gm29300	predicted gene 28234 [Source:MGI Symbol;Acc:MGI:5578940]; predicted gene 29576 [Source:MGI Symbol;Acc:MGI:5580282]; predicted gene 29586 [Source:MGI Symbol;Acc:MGI:5580292]; predicted gene, 21577 [Source:MGI Symbol;Acc:MGI:5434932]; predicted gene, 20802 [Source:MGI Symbol;Acc:MGI:5434158]; predicted gene 28354 [Source:MGI Symbol;Acc:MGI:5579060]; predicted gene 28350 [Source:MGI Symbol;Acc:MGI:5579056]; predicted gene 29300 [Source:MGI Symbol;Acc:MGI:5580006]	152.219	247.28	288.015	407.315	354.588	216.767	148.056	135.298	340.144	377.413	404.501	354.588	242.191	266.871	243.875	294.067	308.687	404.501	219.793	114.563	393.44	461.44	448.822	317.365	297.575	0.799078	1	21.3872	20.5228	293.51	42.1808	0.143712
10608346	Gm28304; Gm29057; Gm28446; Gm28737; Gm29548; Gm28433; Gm21840; Gm21880; Gm21826; Gm28759; Gm21848; Gm21837; Gm28787; Gm29391; Gm28569; Gm29544; Gm29037; Gm29256; Gm29559; Gm28861; Gm29424; Gm21906; Gm29115; Gm29180; Gm28165; Gm21899; Gm21757; Gm28776; Gm28841; Gm28136; Gm29469; Gm29251; Gm28658; Gm21849; Gm30598; Gm28098	predicted gene 28304 [Source:MGI Symbol;Acc:MGI:5579010]; predicted gene 29057 [Source:MGI Symbol;Acc:MGI:5579763]; predicted gene 28446 [Source:MGI Symbol;Acc:MGI:5579152]; predicted gene 28737 [Source:MGI Symbol;Acc:MGI:5579443]; predicted gene 29548 [Source:MGI Symbol;Acc:MGI:5580254]; predicted gene 28433 [Source:MGI Symbol;Acc:MGI:5579139]; predicted gene, 21840 [Source:MGI Symbol;Acc:MGI:5434004]; predicted gene, 21880 [Source:MGI Symbol;Acc:MGI:5434044]; predicted gene, 21826 [Source:MGI Symbol;Acc:MGI:5433990]; predicted gene 28759 [Source:MGI Symbol;Acc:MGI:5579465]; predicted gene, 21848 [Source:MGI Symbol;Acc:MGI:5434012]; predicted gene, 21837 [Source:MGI Symbol;Acc:MGI:5434001]; predicted gene 28787 [Source:MGI Symbol;Acc:MGI:5579493]; predicted gene 29391 [Source:MGI Symbol;Acc:MGI:5580097]; predicted gene 28569 [Source:MGI Symbol;Acc:MGI:5579275]; predicted gene 29544 [Source:MGI Symbol;Acc:MGI:5580250]; predicted gene 29037 [Source:MGI Symbol;Acc:MGI:5579743]; predicted gene 29256 [Source:MGI Symbol;Acc:MGI:5579962]; predicted gene 29559 [Source:MGI Symbol;Acc:MGI:5580265]; predicted gene 28861 [Source:MGI Symbol;Acc:MGI:5579567]; predicted gene 29424 [Source:MGI Symbol;Acc:MGI:5580130]; predicted gene, 21906 [Source:MGI Symbol;Acc:MGI:5434070]; predicted gene 29115 [Source:MGI Symbol;Acc:MGI:5579821]; predicted gene 29180 [Source:MGI Symbol;Acc:MGI:5579886]; predicted gene 28165 [Source:MGI Symbol;Acc:MGI:5578871]; predicted gene, 21899 [Source:MGI Symbol;Acc:MGI:5434063]; predicted gene, 21757 [Source:MGI Symbol;Acc:MGI:5433921]; predicted gene 28776 [Source:MGI Symbol;Acc:MGI:5579482]; predicted gene 28841 [Source:MGI Symbol;Acc:MGI:5579547]; predicted gene 28136 [Source:MGI Symbol;Acc:MGI:5578842]; predicted gene 29469 [Source:MGI Symbol;Acc:MGI:5580175]; predicted gene 29251 [Source:MGI Symbol;Acc:MGI:5579957]; predicted gene 28658 [Source:MGI Symbol;Acc:MGI:5579364]; predicted gene, 21849 [Source:MGI Symbol;Acc:MGI:5434013]; predicted gene, 30598 [Source:MGI Symbol;Acc:MGI:5589757]; predicted gene 28098 [Source:MGI Symbol;Acc:MGI:5578804]	144.007	245.572	288.015	407.315	324.034	212.306	153.277	130.69	310.834	359.538	367.093	344.892	240.518	265.028	245.572	282.088	308.687	390.722	215.269	109.137	380.038	448.822	421.679	298.172	287.221	0.784167	1	20.7891	20.5201	282.205	43.6137	0.154546
10353343	Gm28341	predicted gene 28341 [Source:MGI Symbol;Acc:MGI:5579047]	49.18	47.1766	46.2057	48.5029	46.5271	48.5029	47.8352	48.1679	49.5221	51.9842	47.1766	44.9422	43.7133	48.8403	49.5221	52.3457	44.9422	49.5221	46.2057	45.8866	53.8174	54.9482	48.5029	44.6318	48.2751	0.972054	1	24.4062	8.10216	48.2648	1.04636	0.0216796
10354414	Gm28388	predicted gene 28388 [Source:MGI Symbol;Acc:MGI:5579094]	47.1766	42.2243	43.4113	58.0812	43.7133	43.4113	42.5179	43.7133	44.3235	45.2548	46.5271	46.2057	44.6318	38.3193	40.2244	45.5696	43.4113	44.3235	42.5179	44.6318	48.5029	48.1679	41.9326	47.8352	44.8595	0.999336	1	22.6667	14.4564	44.8371	0.855493	0.01908
10608377	Gm28480; Gm20861; Gm20932; Gm21155; Gm21151	predicted gene 28480 [Source:MGI Symbol;Acc:MGI:5579186]; predicted gene, 20861 [Source:MGI Symbol;Acc:MGI:5434217]; predicted gene, 20932 [Source:MGI Symbol;Acc:MGI:5434288]; predicted gene, 21155 [Source:MGI Symbol;Acc:MGI:5434510]; predicted gene, 21151 [Source:MGI Symbol;Acc:MGI:5434506]	442.643	714.109	885.286	1226.22	935.763	604.668	519.147	362.039	975.501	942.272	1009.9	942.272	814.629	843.357	765.363	867.067	861.078	1031.12	648.067	359.538	1176.27	1192.69	1168.14	814.629	837.574	0.96892	1	22	19.4158	829.054	107.314	0.129441
10608539	Gm28489; Gm29276; Gm28211	predicted gene 28489 [Source:MGI Symbol;Acc:MGI:5579195]; predicted gene 29276 [Source:MGI Symbol;Acc:MGI:5579982]; predicted gene 28211 [Source:MGI Symbol;Acc:MGI:5578917]	85.0359	152.219	181.019	245.572	152.219	133.436	107.635	73.0089	187.403	194.012	198.088	195.361	162.017	171.255	159.786	207.937	171.255	315.173	129.787	73.5167	286.026	227.544	274.374	154.343	176.584	0.96765	1	20.7205	1.2082	174.634	18.9961	0.108777
10588035	Gm28530	predicted gene 28530 [Source:MGI Symbol;Acc:MGI:5579236]	340.144	302.334	288.015	335.461	369.646	352.139	349.706	306.555	312.996	290.018	312.996	270.597	306.555	294.067	333.144	333.144	315.173	302.334	278.204	304.437	335.461	310.834	328.557	362.039	318.106	0.854677	1	21.3333	4.42396	318.465	15.9718	0.0501524
10608603	Gm28542; Gm28304; Gm28335; Gm29304; Gm29659; Gm28558; Gm21766; Gm28734; Gm29623; Gm29312; Gm29223; Gm29637; Gm29256; Gm21895; Gm28607; Gm21902; Gm28968; Gm21577; Gm20802; Gm28946	predicted gene 28542 [Source:MGI Symbol;Acc:MGI:5579248]; predicted gene 28304 [Source:MGI Symbol;Acc:MGI:5579010]; predicted gene 28335 [Source:MGI Symbol;Acc:MGI:5579041]; predicted gene 29304 [Source:MGI Symbol;Acc:MGI:5580010]; predicted gene 29659 [Source:MGI Symbol;Acc:MGI:5580365]; predicted gene 28558 [Source:MGI Symbol;Acc:MGI:5579264]; predicted gene, 21766 [Source:MGI Symbol;Acc:MGI:5433930]; predicted gene 28734 [Source:MGI Symbol;Acc:MGI:5579440]; predicted gene 29623 [Source:MGI Symbol;Acc:MGI:5580329]; predicted gene 29312 [Source:MGI Symbol;Acc:MGI:5580018]; predicted gene 29223 [Source:MGI Symbol;Acc:MGI:5579929]; predicted gene 29637 [Source:MGI Symbol;Acc:MGI:5580343]; predicted gene 29256 [Source:MGI Symbol;Acc:MGI:5579962]; predicted gene, 21895 [Source:MGI Symbol;Acc:MGI:5434059]; predicted gene 28607 [Source:MGI Symbol;Acc:MGI:5579313]; predicted gene, 21902 [Source:MGI Symbol;Acc:MGI:5434066]; predicted gene 28968 [Source:MGI Symbol;Acc:MGI:5579674]; predicted gene, 21577 [Source:MGI Symbol;Acc:MGI:5434932]; predicted gene, 20802 [Source:MGI Symbol;Acc:MGI:5434158]; predicted gene 28946 [Source:MGI Symbol;Acc:MGI:5579652]	64.4452	128	133.436	176.069	150.123	100.427	67.6492	64.4452	149.086	162.017	183.546	164.279	109.896	133.436	105.42	141.044	142.025	213.783	100.427	56.1028	176.069	203.657	210.839	140.07	136.512	0.864117	1	21.3872	20.9809	134.889	17.6552	0.130887
10608204	Gm28649	predicted gene 28649 [Source:MGI Symbol;Acc:MGI:5579355]	57.68	53.4456	63.5579	78.7932	64	60.9688	56.493	57.2816	54.9482	77.1717	65.3448	64	65.3448	65.3448	56.493	60.9688	69.0706	78.7932	58.0812	45.8866	82.1393	92.4115	73.0089	73.5167	65.6143	0.997815	1	22	18.5297	65.3714	3.06657	0.0469099
10608295	Gm28657	predicted gene 28657 [Source:MGI Symbol;Acc:MGI:5579363]	430.539	729.114	885.286	1278.29	948.826	621.668	537.455	372.217	955.426	948.826	1031.12	955.426	826.001	873.098	754.826	879.171	903.888	1045.52	661.685	357.054	1209.34	1184.45	1192.69	855.13	851.543	0.970432	1	22	19.5514	842.901	109.439	0.129836
10344835	Gm28659	predicted gene 28659 [Source:MGI Symbol;Acc:MGI:5579365]	670.921	467.882	491.143	451.944	515.561	552.565	436.549	461.44	497.999	501.463	501.463	448.822	508.463	484.382	556.408	501.463	477.713	398.932	512	491.143	564.175	491.143	526.394	508.463	500.768	0.916588	1	24.1681	16.3319	500.921	21.8288	0.0435773
10608615	Gm28700	predicted gene 28700 [Source:MGI Symbol;Acc:MGI:5579406]	102.537	195.361	252.476	385.343	224.411	174.853	139.102	89.8845	284.05	278.204	272.479	284.05	202.251	221.322	218.275	276.282	224.411	374.806	182.278	109.137	372.217	337.794	335.461	210.839	239.493	0.99945	1	22	20.0903	237.813	22.0709	0.0928079
10446615	Gm28727; Gm9320	predicted gene 28727 [Source:MGI Symbol;Acc:MGI:5579433]; predicted gene 9320 [Source:MGI Symbol;Acc:MGI:3645000]	719.076	826.001	803.414	786.88	613.109	749.612	714.109	734.185	729.114	709.176	724.077	760.076	770.686	792.353	922.88	820.296	729.114	792.353	786.88	826.001	781.445	714.109	724.077	744.434	761.394	0.0872386	0.476747	26.9833	20.9003	761.219	47.085	0.0618547
10608606	Gm28795; Gm28275; Gm28203	predicted gene 28795 [Source:MGI Symbol;Acc:MGI:5579501]; predicted gene 28275 [Source:MGI Symbol;Acc:MGI:5578981]; predicted gene 28203 [Source:MGI Symbol;Acc:MGI:5578909]	380.038	670.921	814.629	1144.1	879.171	560.278	494.559	340.144	903.888	879.171	948.826	855.13	754.826	797.865	714.109	814.629	814.629	955.426	608.874	333.144	1097.5	1097.5	1120.56	765.363	781.053	0.975202	1	22	19.4823	773.302	97.8623	0.126551
10412491	Gm2897	predicted gene 2897	129.787	209.383	195.361	282.088	203.657	194.012	152.219	136.239	187.403	230.72	207.937	206.5	191.341	218.275	151.167	170.072	192.672	240.518	178.527	128	254.232	290.018	259.574	233.941	201.818	0.63364	1	21.6702	13.6112	201.755	7.95469	0.0394274
10417264	Gm2897; Gm3194; Gm5796	predicted gene 2897; predicted gene 3194; predicted gene 5796	212.306	380.038	359.538	501.463	390.722	333.144	302.334	227.544	333.144	430.539	393.44	401.707	393.44	407.315	296.112	359.538	413.001	487.751	304.437	202.251	544.958	548.748	541.193	401.707	381.932	0.987025	1	22.6667	16.2503	380.884	22.7515	0.0597335
10608454	Gm29024; Gm21799; Gm21835	predicted gene 29024; predicted gene, 21799; predicted gene, 21835	342.509	604.668	760.076	1016.93	786.88	519.147	427.565	315.173	814.629	792.353	867.067	781.445	680.287	714.109	639.145	729.114	744.434	885.286	552.565	304.437	995.999	1045.52	1024	685.019	709.515	0.977957	1	22	19.4158	702.402	89.5908	0.127549
10608361	Gm29045	predicted gene 29045 [Source:MGI Symbol;Acc:MGI:5579751]	144.007	232.325	270.597	390.722	347.291	203.657	148.056	126.238	310.834	349.706	377.413	328.557	229.126	254.232	232.325	276.282	294.067	372.217	205.074	113.772	367.093	433.534	424.612	294.067	280.242	0.864723	1	21.7447	19.7625	276.913	37.9407	0.137013
10608554	Gm29062	predicted gene 29062	73.0089	137.187	142.025	194.012	165.421	114.563	77.1717	70.5219	164.279	171.255	196.72	178.527	125.366	148.056	119.428	150.123	151.167	222.861	120.259	64	199.466	222.861	245.572	148.056	150.079	0.81931	1	21.4558	1.34148	149.212	15.3015	0.102549
10608523	Gm29073	predicted gene 29073	138.141	240.518	288.015	374.806	272.479	218.275	166.572	116.162	308.687	335.461	340.144	342.509	249	261.379	243.875	315.173	272.479	491.143	225.972	110.661	458.253	374.806	418.766	278.204	285.062	0.99891	1	23.3333	11.9375	285.066	5.71667	0.0200538
10608596	Gm29221	predicted gene 29221 [Source:MGI Symbol;Acc:MGI:5579927]	129.787	268.727	333.144	335.461	218.275	207.937	196.72	132.514	292.036	195.361	210.839	315.173	290.018	266.871	259.574	263.197	242.191	250.732	268.727	150.123	362.039	369.646	250.732	250.732	252.523	0.846382	1	21.3333	1.33869	250.169	36.6305	0.146423
10608350	Gm29304; Gm21840; Gm21848; Gm28787; Gm29391; Gm29223; Gm29559; Gm29115; Gm28165; Gm21757; Gm28776; Gm28136; Gm29251; Gm28658; Gm30598	predicted gene 29304 [Source:MGI Symbol;Acc:MGI:5580010]; predicted gene, 21840 [Source:MGI Symbol;Acc:MGI:5434004]; predicted gene, 21848 [Source:MGI Symbol;Acc:MGI:5434012]; predicted gene 28787 [Source:MGI Symbol;Acc:MGI:5579493]; predicted gene 29391 [Source:MGI Symbol;Acc:MGI:5580097]; predicted gene 29223 [Source:MGI Symbol;Acc:MGI:5579929]; predicted gene 29559 [Source:MGI Symbol;Acc:MGI:5580265]; predicted gene 29115 [Source:MGI Symbol;Acc:MGI:5579821]; predicted gene 28165 [Source:MGI Symbol;Acc:MGI:5578871]; predicted gene, 21757 [Source:MGI Symbol;Acc:MGI:5433921]; predicted gene 28776 [Source:MGI Symbol;Acc:MGI:5579482]; predicted gene 28136 [Source:MGI Symbol;Acc:MGI:5578842]; predicted gene 29251 [Source:MGI Symbol;Acc:MGI:5579957]; predicted gene 28658 [Source:MGI Symbol;Acc:MGI:5579364]; predicted gene, 30598 [Source:MGI Symbol;Acc:MGI:5589757]	143.013	232.325	274.374	372.217	310.834	202.251	143.013	116.97	294.067	342.509	352.139	328.557	232.325	245.572	227.544	272.479	294.067	354.588	207.937	106.153	362.039	424.612	398.932	284.05	271.773	0.758658	1	21.5258	20.3757	268.107	39.6669	0.147951
10583142	Gm29376	predicted gene 29376	2797.65	2194.99	2740.08	2486.67	2610.3	2401.97	2628.46	2418.67	2610.3	2592.27	2876.3	2574.36	2503.97	2256.7	2538.92	2352.53	2721.15	2683.69	2740.08	2048	2957.17	2556.58	2797.65	2469.49	2564.91	0.974464	1	20.926	14.2833	2566.26	71.4517	0.0278428
10608371	Gm29410; Gm29144; Gm28121	predicted gene 29410 [Source:MGI Symbol;Acc:MGI:5580116]; predicted gene 29144 [Source:MGI Symbol;Acc:MGI:5579850]; predicted gene 28121 [Source:MGI Symbol;Acc:MGI:5578827]	131.599	222.861	257.781	390.722	324.034	190.019	132.514	106.153	306.555	330.842	354.588	306.555	216.767	238.856	213.783	268.727	274.374	354.588	194.012	100.427	326.288	401.707	377.413	278.204	262.474	0.842858	1	21.5258	20.5071	259.12	36.6956	0.141616
10608579	Gm29413; Gm28870; Gm28843; Gm29546	predicted gene 29413 [Source:MGI Symbol;Acc:MGI:5580119]; predicted gene 28870 [Source:MGI Symbol;Acc:MGI:5579576]; predicted gene 28843 [Source:MGI Symbol;Acc:MGI:5579549]; predicted gene 29546 [Source:MGI Symbol;Acc:MGI:5580252]	30.2738	46.8507	61.8199	74.028	65.3448	48.1679	35.0174	31.779	53.4456	54.5686	58.4852	56.1028	51.2685	51.9842	47.5048	61.8199	50.2134	76.6386	36.0019	32.6724	72.0037	69.0706	71.0124	44.9422	53.3757	0.994608	1	21.3333	3.00282	53.268	5.46211	0.10254
10608385	Gm29413; Gm28870; Gm28843; Gm29546; Gm29740; Gm36866; Gm36047; Gm20857; Gm20858	predicted gene 29413 [Source:MGI Symbol;Acc:MGI:5580119]; predicted gene 28870 [Source:MGI Symbol;Acc:MGI:5579576]; predicted gene 28843 [Source:MGI Symbol;Acc:MGI:5579549]; predicted gene 29546 [Source:MGI Symbol;Acc:MGI:5580252]; predicted gene, 29740 [Source:MGI Symbol;Acc:MGI:5588899]; predicted gene, 36866 [Source:MGI Symbol;Acc:MGI:5596025]; predicted gene, 36047 [Source:MGI Symbol;Acc:MGI:5595206]; predicted gene, 20857 [Source:MGI Symbol;Acc:MGI:5434213]; predicted gene, 20858 [Source:MGI Symbol;Acc:MGI:5434214]	116.97	222.861	259.574	377.413	229.126	182.278	159.786	92.4115	304.437	298.172	302.334	300.246	230.72	230.72	233.941	282.088	240.518	388.023	199.466	116.162	385.343	349.706	359.538	218.275	253.338	0.998198	1	23.3333	11.9113	253.34	4.37384	0.0172647
10608625	Gm29548; Gm21840; Gm29556; Gm21848; Gm28837; Gm21757	predicted gene 29548 [Source:MGI Symbol;Acc:MGI:5580254]; predicted gene, 21840 [Source:MGI Symbol;Acc:MGI:5434004]; predicted gene 29556 [Source:MGI Symbol;Acc:MGI:5580262]; predicted gene, 21848 [Source:MGI Symbol;Acc:MGI:5434012]; predicted gene 28837 [Source:MGI Symbol;Acc:MGI:5579543]; predicted gene, 21757 [Source:MGI Symbol;Acc:MGI:5433921]	139.102	261.379	266.871	367.093	317.365	200.854	145.009	129.787	292.036	326.288	352.139	319.573	235.568	282.088	213.783	282.088	280.139	390.722	207.937	114.563	359.538	398.932	430.539	274.374	274.49	0.770768	1	21.5258	20.7011	270.972	39.2452	0.144831
10412495	Gm2956	predicted gene 2956	230.72	396.177	382.681	576.03	404.501	364.557	317.365	268.727	362.039	445.722	427.565	407.315	430.539	421.679	302.334	354.588	421.679	487.751	330.842	242.191	541.193	576.03	501.463	436.549	401.26	0.993145	1	22.6667	15.9221	400.414	19.599	0.0489469
10608488	Gm29613; Gm29118; Gm28860; Gm29623; Gm28752; Gm28120; Gm29365; Gm28484; Gm28808; Gm28946; Gm37921	predicted gene 29613 [Source:MGI Symbol;Acc:MGI:5580319]; predicted gene 29118 [Source:MGI Symbol;Acc:MGI:5579824]; predicted gene 28860 [Source:MGI Symbol;Acc:MGI:5579566]; predicted gene 29623 [Source:MGI Symbol;Acc:MGI:5580329]; predicted gene 28752 [Source:MGI Symbol;Acc:MGI:5579458]; predicted gene 28120 [Source:MGI Symbol;Acc:MGI:5578826]; predicted gene 29365 [Source:MGI Symbol;Acc:MGI:5580071]; predicted gene 28484 [Source:MGI Symbol;Acc:MGI:5579190]; predicted gene 28808 [Source:MGI Symbol;Acc:MGI:5579514]; predicted gene 28946 [Source:MGI Symbol;Acc:MGI:5579652]; predicted gene, 37921 [Source:MGI Symbol;Acc:MGI:5611149]	129.787	198.088	233.941	319.573	286.026	177.294	124.5	108.383	265.028	304.437	319.573	284.05	187.403	213.783	195.361	233.941	252.476	324.034	176.069	95.0095	310.834	369.646	367.093	250.732	238.627	0.900241	1	21.8986	19.1905	236.015	31.3048	0.132639
10608482	Gm29613; Gm29118; Gm29045; Gm28860; Gm28752; Gm28120; Gm28484; Gm28808; Gm21907	predicted gene 29613 [Source:MGI Symbol;Acc:MGI:5580319]; predicted gene 29118 [Source:MGI Symbol;Acc:MGI:5579824]; predicted gene 29045 [Source:MGI Symbol;Acc:MGI:5579751]; predicted gene 28860 [Source:MGI Symbol;Acc:MGI:5579566]; predicted gene 28752 [Source:MGI Symbol;Acc:MGI:5579458]; predicted gene 28120 [Source:MGI Symbol;Acc:MGI:5578826]; predicted gene 28484 [Source:MGI Symbol;Acc:MGI:5579190]; predicted gene 28808 [Source:MGI Symbol;Acc:MGI:5579514]; predicted gene, 21907 [Source:MGI Symbol;Acc:MGI:5434071]	152.219	256	292.036	398.932	328.557	215.269	159.786	126.238	312.996	362.039	380.038	347.291	243.875	265.028	243.875	290.018	312.996	377.413	225.972	109.137	385.343	448.822	427.565	298.172	289.984	0.768008	1	21.5258	20.3794	286.127	41.7479	0.145907
10412517	Gm3020; Gm10409; Gm3194	predicted gene 3020; predicted pseudogene 8348; predicted gene 3194	729.114	1144.1	1184.45	1640.59	1120.56	1031.12	891.444	765.363	1031.12	1370.04	1120.56	1226.22	1209.34	1269.46	855.13	1002.93	1184.45	1341.84	962.071	675.588	1458.23	1663.49	1360.57	1323.37	1148.38	0.881222	1	21.3333	2.55233	1145.05	101.962	0.0890467
10536147	Gm3106	predicted gene 3106	57.68	101.829	107.635	158.683	118.603	95.6704	87.4266	62.2499	124.5	150.123	153.277	146.018	128.89	130.69	93.0542	116.97	149.086	177.294	91.1392	48.1679	171.255	196.72	168.897	138.141	123.917	0.943492	1	22.0593	19.2013	122.864	13.5605	0.11037
10536037	Gm3139	predicted gene 3139	62.2499	100.427	106.153	157.586	116.97	95.0095	88.0347	62.6829	122.786	146.018	147.033	145.009	126.238	131.599	91.7731	116.97	148.056	178.527	87.4266	48.8403	170.072	195.361	166.572	137.187	122.858	0.926876	1	21.8986	19.8515	121.743	13.6621	0.112221
10535994	Gm3147; BC080696	predicted gene 3147; cDNA sequence BC080696	92.4115	132.514	144.007	198.088	140.07	123.64	103.25	90.5097	147.033	179.769	168.897	164.279	146.018	153.277	110.661	130.69	153.277	181.019	116.97	85.0359	187.403	225.972	202.251	163.144	147.508	0.515592	1	21.3872	20.4141	145.639	19.2292	0.132033
10417273	Gm3170; Gm3348	predicted gene 3170 [Source:MGI Symbol;Acc:MGI:3781349]; predicted gene 3348 [Source:MGI Symbol;Acc:MGI:3781526]	374.806	448.822	407.315	393.44	374.806	455.087	415.873	427.565	396.177	404.501	374.806	458.253	404.501	451.944	415.873	418.766	407.315	421.679	451.944	474.413	424.612	436.549	448.822	421.679	421.231	0.996514	1	26.2576	5.88065	421.123	2.27909	0.00541193
10417226	Gm3252; Gm9602; Gm5796	predicted gene 3252; predicted gene 9602; predicted gene 5796	166.572	306.555	278.204	359.538	294.067	261.379	235.568	174.853	256	326.288	306.555	308.687	292.036	317.365	233.941	270.597	317.365	390.722	237.207	162.017	433.534	418.766	421.679	310.834	295.014	0.989516	1	22	19.4479	292.711	29.0366	0.0991988
10368575	Supt4b	predicted gene 3258	385.343	382.681	359.538	302.334	362.039	413.001	390.722	424.612	404.501	335.461	390.722	388.023	380.038	418.766	374.806	337.794	393.44	464.65	430.539	388.023	369.646	396.177	393.44	398.932	386.885	0.665232	1	22.0539	13.173	386.947	10.7568	0.0277991
10536056	Gm3259	predicted gene 3259	28.443	42.5179	47.1766	51.9842	46.2057	41.6429	40.2244	26.7228	46.2057	53.0765	51.2685	58.0812	47.8352	51.2685	42.8137	44.0173	49.18	67.6492	42.5179	29.2426	60.1295	75.5835	76.6386	47.1766	48.6501	0.744301	1	21.5258	1.03445	48.4009	4.19169	0.0866035
10417235	Gm3264	predicted gene 3264	97.0059	195.361	158.683	168.897	190.019	162.017	140.07	120.259	152.219	186.108	171.255	184.823	162.017	198.088	126.238	154.343	186.108	210.839	154.343	109.896	229.126	218.275	242.191	173.645	170.493	0.996989	1	22	18.3482	169.631	10.969	0.064664
10553857	Gm3307	predicted gene 3307 [Source:MGI Symbol;Acc:MGI:3781485]	1234.75	1448.15	1323.37	1398.83	1234.75	1398.83	1260.69	1226.22	1296.13	1278.29	1226.22	1351.18	1296.13	1389.16	1428.22	1370.04	1269.46	1428.22	1408.55	1418.35	1458.23	1428.22	1323.37	1341.84	1343.22	0.902301	1	26.6667	23.7818	1340.24	46.5033	0.0346977
10608073	Gm3376; Rbmy	predicted gene 3376; RNA binding motif protein, Y chromosome	46.5271	56.1028	64.8934	86.8227	65.3448	60.9688	60.5477	44.3235	73.0089	96.3358	83.8652	89.2636	76.6386	59.3016	58.4852	61.3929	64.8934	116.162	60.9688	41.0696	112.206	81.0084	86.8227	73.5167	71.6863	0.98271	1	23.9259	15.4134	71.6748	4.05637	0.0565941
10598169	Gm3402; Gm3415	predicted gene 3402; predicted gene 3415	40.5042	44.9422	46.8507	53.8174	42.2243	43.4113	44.6318	29.446	41.3553	54.9482	47.8352	58.0812	54.1917	54.5686	45.8866	51.9842	56.493	59.3016	43.1115	38.5859	64.8934	73.0089	51.9842	47.1766	49.5514	0.78567	1	20.9306	0.335179	49.1176	4.12853	0.0840539
10592186	Gm3428	predicted gene 3428 [Source:MGI Symbol;Acc:MGI:3781606]	76.1093	65.7993	91.7731	91.1392	79.3413	75.0614	69.0706	61.3929	95.6704	106.153	78.7932	93.7015	91.7731	75.5835	71.5064	97.6806	74.028	97.0059	70.0348	75.5835	92.4115	89.2636	89.2636	75.5835	82.6551	0.991504	1	23.3333	14.4915	82.5937	3.34667	0.0405197
10448016	Gm3448; Gm3417	predicted gene 3448; predicted gene 3417	74.028	77.1717	81.0084	100.427	94.3532	80.4489	69.0706	81.5719	93.7015	92.4115	90.5097	97.0059	86.8227	80.4489	79.3413	88.647	84.4485	88.647	78.7932	72.0037	100.427	120.259	112.206	93.0542	88.2002	0.834407	1	25.5156	13.0114	88.4667	5.21244	0.0589198
10412488	Gm3500	predicted gene 3500	122.786	154.343	130.69	141.044	105.42	109.137	168.897	103.968	120.259	154.343	107.635	153.277	167.73	170.072	136.239	116.162	156.498	186.108	128	87.4266	191.341	106.891	141.044	106.153	136.061	0.996132	1	26.6667	18.1494	136.742	10.4269	0.0762527
10412503	Gm3500; Gm3383; Gm10413; Gm2244; Gm8246; Gm3194; Gm3012; Gm3373; Gm3424; Gm3173; Gm10406; Gm10340; Gm2237; Gm5796	predicted gene 3500; predicted gene 3383; predicted gene 10413; predicted gene 2244; predicted gene 8246; predicted gene 3194; predicted gene 3012; predicted gene 3373; predicted gene 3424; predicted gene 3173; predicted gene 10406; predicted gene 10340; predicted gene 2237; predicted gene 5796	163.144	280.139	254.232	342.509	280.139	242.191	218.275	178.527	242.191	300.246	282.088	284.05	280.139	296.112	206.5	254.232	302.334	328.557	224.411	156.498	372.217	372.217	390.722	290.018	272.57	0.976054	1	22	19.4467	270.439	26.8705	0.0993588
10417302	Gm3500; Gm3558; Gm3383; Gm3194; Gm3373; Gm10406; Gm3173; Gm5796	predicted gene 3500; predicted gene 3558; predicted gene 3383; predicted gene 3194; predicted gene 3373; predicted gene 10406; predicted gene 3173; predicted gene 5796	143.013	274.374	238.856	319.573	238.856	219.793	200.854	163.144	212.306	268.727	252.476	256	245.572	284.05	188.706	229.126	259.574	319.573	209.383	144.007	349.706	349.706	337.794	274.374	249.148	0.978363	1	22.6667	16.4111	248.41	15.5759	0.0627026
10419116	Gm3543	predicted gene 3543 [Source:MGI Symbol;Acc:MGI:3781720]	104.691	195.361	163.144	290.018	233.941	166.572	84.4485	105.42	170.072	280.139	232.325	252.476	152.219	199.466	122.786	166.572	209.383	286.026	146.018	55.3304	302.334	398.932	354.588	230.72	204.291	0.725028	1	21.6702	19.5291	200.709	39.3719	0.196164
10419111	Gm3543; Gm3573	predicted gene 3543 [Source:MGI Symbol;Acc:MGI:3781720]; predicted gene 3573 [Source:MGI Symbol;Acc:MGI:3781750]	61.3929	106.153	95.6704	158.683	135.298	91.7731	59.7141	56.493	106.891	154.343	137.187	143.013	90.5097	108.383	75.0614	106.891	124.5	170.072	83.8652	39.1245	172.446	229.126	192.672	128.89	117.84	0.78459	1	21.5258	19.9845	116.034	19.0765	0.164405
10454733	Gm3550	predicted gene 3550 [Source:MGI Symbol;Acc:MGI:3781727]	2740.08	2194.99	2721.15	2486.67	2574.36	2401.97	2646.74	2401.97	2592.27	2538.92	2836.7	2556.58	2452.44	2256.7	2521.38	2304.12	2702.35	2646.74	2702.35	2048	2916.45	2538.92	2797.65	2469.49	2543.71	0.984223	1	21.8411	12.9894	2544.85	65.7727	0.0258455
10417461	Gm3558; Gm3739; Gm5796; Gm10406	predicted gene 3558; predicted gene 3739; predicted gene 5796; predicted gene 10406	173.645	294.067	272.479	377.413	296.112	261.379	233.941	184.823	261.379	328.557	306.555	308.687	290.018	317.365	225.972	272.479	312.996	367.093	247.28	170.072	407.315	427.565	398.932	315.173	293.804	0.989385	1	22.6667	15.7214	293.176	15.2414	0.0519872
10559890	Gm3563	predicted gene 3563 [Source:MGI Symbol;Acc:MGI:3781740]	78.7932	154.343	243.875	321.795	154.343	146.018	145.009	101.125	188.706	249	235.568	225.972	221.322	194.012	213.783	245.572	191.341	324.034	154.343	104.691	300.246	340.144	276.282	166.572	207.37	0.996786	1	23.3333	18.9925	206.925	16.9862	0.0820883
10365830	Gm3571	predicted gene 3571 [Source:MGI Symbol;Acc:MGI:3781748]	112.206	110.661	112.206	93.0542	116.162	124.5	116.162	119.428	117.784	108.383	108.383	103.968	109.896	118.603	109.137	103.968	112.206	120.259	104.691	108.383	106.891	108.383	109.137	111.43	111.079	0.669219	1	22.1924	10.1389	111.238	2.8202	0.0253529
10599420	Gm362	predicted gene 362	45.2548	39.1245	43.1115	46.2057	44.9422	40.5042	44.9422	40.5042	43.4113	46.2057	44.6318	45.8866	45.2548	43.1115	46.8507	46.2057	51.9842	43.7133	46.2057	40.5042	52.3457	44.0173	52.3457	48.5029	45.2403	0.982895	1	24.5037	13.373	45.2418	0.10066	0.00222493
10417403	Gm3629	predicted gene 3629	52.7098	64	73.0089	93.7015	71.0124	65.3448	63.5579	46.8507	70.5219	82.1393	84.4485	85.0359	72.5046	71.5064	65.7993	71.0124	75.5835	95.0095	61.8199	53.4456	91.1392	129.787	99.7331	84.4485	76.005	0.750304	1	21.8208	20.022	75.3556	7.7669	0.10307
10417411	Gm3636	predicted gene 3636	134.364	249	222.861	304.437	224.411	206.5	187.403	143.013	192.672	224.411	249	240.518	257.781	274.374	194.012	233.941	254.232	315.173	192.672	116.97	362.039	321.795	342.509	257.781	237.578	0.774965	1	21.3333	2.00135	236.049	31.9844	0.135499
10595046	Gm3671	predicted gene 3671 [Source:MGI Symbol;Acc:MGI:3781847]	6165.49	5293.48	5712.87	5634.22	5113.16	5556.65	5518.27	5256.91	5330.3	5634.22	5556.65	5556.65	5914.33	5256.91	5634.22	5556.65	5256.91	5184.54	5673.41	5556.65	6165.49	5595.3	5184.54	5007.93	5513.16	0.980725	1	23.3333	14.3862	5511.16	112.276	0.0203725
10417415	Gm3685	predicted gene 3685	116.97	191.341	178.527	237.207	188.706	159.786	141.044	113.772	164.279	209.383	207.937	203.657	196.72	210.839	136.239	182.278	213.783	227.544	154.343	97.0059	261.379	256	278.204	196.72	188.486	0.917835	1	22	19.5281	186.666	23.021	0.123327
10417326	Gm3696; Gm3667; Gm8050; Gm3636; Gm33933; Gm3642; Gm5796	predicted gene 3696; predicted gene 3667; predicted gene 8050; predicted gene 3636; predicted gene, 33933; predicted gene 3642; predicted gene 5796	174.853	296.112	278.204	380.038	304.437	261.379	240.518	183.546	266.871	333.144	312.996	315.173	302.334	324.034	227.544	270.597	319.573	377.413	238.856	156.498	407.315	445.722	424.612	312.996	298.115	0.980784	1	22	19.2352	295.645	30.9599	0.10472
10417421	Gm3696; Gm16525; Gm3095; Gm5796	predicted gene 3696; predicted gene, 16525; predicted gene 3095; predicted gene 5796	183.546	324.034	298.172	404.501	312.996	280.139	249	192.672	280.139	357.054	330.842	347.291	310.834	337.794	249	286.026	340.144	413.001	259.574	183.546	442.643	461.44	448.822	352.139	318.556	0.978054	1	22.6667	15.6778	317.779	19.054	0.0599599
10592058	Gm3756	predicted gene 3756 [Source:MGI Symbol;Acc:MGI:3781931]	1287.18	1509.65	2076.59	2019.8	1438.15	1562.89	1509.65	1448.15	1217.75	1332.57	1370.04	1448.15	1408.55	1314.23	1418.35	1370.04	1269.46	1097.5	1176.27	1389.16	1067.48	1595.73	1243.34	1305.15	1411.49	0.925686	1	23.7374	22.9121	1411.42	87.4336	0.0619472
10417501	Gm3760	predicted gene 3760 [Source:MGI Symbol;Acc:MGI:3781934]	95.6704	165.421	148.056	183.546	145.009	132.514	119.428	88.647	132.514	153.277	160.898	149.086	164.279	168.897	122.786	157.586	176.069	179.769	121.938	81.5719	218.275	206.5	207.937	155.417	151.462	0.903091	1	22	20.0219	150.088	17.9418	0.119542
10606389	Gm379	predicted gene 379 [Source:MGI Symbol;Acc:MGI:2685225]	50.5626	45.2548	50.2134	68.5935	58.4852	49.18	44.0173	45.2548	58.892	55.7152	61.3929	47.5048	51.9842	46.8507	49.5221	61.3929	51.6251	50.2134	50.9143	51.2685	57.68	52.7098	48.5029	53.0765	52.5336	0.999995	1	23.3333	8.8521	52.5341	0.0249221	0.000474398
10352556	Gm3809	predicted gene 3809 [Source:MGI Symbol;Acc:MGI:3781982]	3396.89	3125.78	3169.41	3191.46	2916.45	2836.7	3169.41	2797.65	3373.43	3326.99	3373.43	3147.52	3169.41	2977.74	3147.52	3147.52	3169.41	3191.46	3213.66	2610.3	3640.7	3125.78	3191.46	2797.65	3133.66	0.693618	1	20.2639	18.2509	3122.8	120.94	0.0387281
10360983	Gm3837; Pdcd5	predicted gene 3837; programmed cell death 5	3169.41	3492.39	3213.66	3040.3	3236.01	3444.31	3147.52	3258.52	3236.01	3019.3	3373.43	3373.43	3565.78	3516.68	3541.14	3444.31	3236.01	3281.18	3444.31	3541.14	3541.14	3304	3258.52	3350.13	3334.53	0.936241	1	26.6667	19.5987	3337.2	78.502	0.0235233
10462193	Gm3873; Ndufb4	predicted gene 3873; NADH dehydrogenase (ubiquinone) 1 beta subcomplex 4	5442.3	5330.3	5330.3	5077.84	5077.84	5442.3	5634.22	5518.27	5256.91	5148.73	5077.84	5256.91	5148.73	5293.48	5256.91	5404.7	5404.7	5293.48	5518.27	5556.65	5220.6	4973.34	5077.84	5220.6	5290.13	0.0378192	0.256517	20.4113	11.465	5307	145.33	0.0273846
10504139	Gm3893; Gm17167; Gm29964; Gm7819	predicted gene 3893; predicted gene 17167; predicted gene, 29964; predicted gene 7819	541.193	455.087	415.873	382.681	433.534	424.612	451.944	445.722	497.999	699.413	704.277	680.287	464.65	407.315	407.315	344.892	401.707	393.44	415.873	439.586	564.175	613.109	666.287	515.561	490.272	8.01614e-12	2.70849e-09	23.3806	14.4109	488.004	134.056	0.274704
10504123	Gm3893; Gm17167; Gm29964; Gm21075; Gm13301; Gm7819	predicted gene 3893; predicted gene 17167; predicted gene, 29964; predicted gene, 21075; predicted gene 13301; predicted gene 7819	584.071	497.999	421.679	385.343	501.463	471.136	487.751	494.559	552.565	770.686	826.001	760.076	471.136	436.549	439.586	388.023	455.087	451.944	461.44	471.136	617.374	689.784	754.826	564.175	539.766	5.12057e-09	6.85649e-07	23.6935	13.3786	538.75	155.981	0.289524
10504178	Gm3893; Gm2163; Gm7819	predicted gene 3893; predicted gene 2163; predicted gene 7819	685.019	556.408	508.463	458.253	537.455	530.056	560.278	552.565	639.145	867.067	903.888	831.746	568.1	494.559	494.559	430.539	508.463	497.999	519.147	544.958	704.277	760.076	843.357	634.73	609.63	3.76612e-11	9.9736e-09	23.3519	13.8603	607.146	174.251	0.287
10504148	Gm3893; Gm5859; Gm29801; Gm7819	predicted gene 3893; predicted pseudogene 5859; predicted gene, 29801; predicted gene 7819	694.581	560.278	515.561	467.882	544.958	537.455	572.051	556.408	648.067	879.171	916.506	843.357	580.037	501.463	497.999	433.534	508.463	501.463	522.758	552.565	709.176	765.363	849.223	639.145	616.561	2.03823e-11	5.78885e-09	23.3806	13.8293	614.144	177.175	0.288491
10559878	Gm3912	predicted gene 3912	136.239	176.069	190.019	190.019	177.294	148.056	173.645	134.364	181.019	188.706	187.403	178.527	184.823	229.126	163.144	188.706	184.823	209.383	167.73	146.018	227.544	206.5	221.322	186.108	182.358	0.69468	1	21.5972	4.88641	182.344	0.309679	0.00169832
10361152	Gm3934; Gstp2	predicted gene 3934; glutathione S-transferase, pi 2	724.077	625.992	704.277	508.463	596.344	621.668	666.287	643.591	675.588	625.992	675.588	604.668	704.277	643.591	680.287	643.591	643.591	680.287	685.019	643.591	666.287	592.224	613.109	604.668	644.711	0.99996	1	23.3333	13.3557	644.628	7.42337	0.0115157
10399671	Gm4120	predicted gene 4120	60.9688	70.5219	81.0084	108.383	81.5719	75.5835	58.4852	63.1189	73.5167	81.5719	79.3413	91.1392	74.028	64.4452	59.3016	70.0348	75.5835	79.3413	66.257	51.2685	94.3532	128	94.3532	86.8227	77.875	0.936976	1	21.3333	8.93438	76.9707	8.91114	0.115773
10560732	Gm4133; Gm4187; Vmn1r-ps79; Vmn1r-ps70	predicted gene 4133; predicted gene 4187; vomeronasal 1 receptor, pseudogene 79; vomeronasal 1 receptor, pseudogene 70	218.275	362.039	477.713	680.287	407.315	330.842	364.557	190.019	451.944	504.951	530.056	522.758	526.394	404.501	407.315	471.136	481.036	580.037	344.892	196.72	704.277	749.612	604.668	436.549	456.162	0.986043	1	22	19.3606	451.566	57.7873	0.127971
10365714	Gm4184	predicted gene 4184	556.408	592.224	576.03	572.051	548.748	608.874	568.1	588.134	519.147	512	541.193	580.037	537.455	526.394	600.491	600.491	552.565	704.277	643.591	604.668	608.874	596.344	568.1	572.051	578.26	0.0328471	0.230884	27.9074	25.9846	573.107	36.8782	0.0643478
10560797	Gm4207	predicted gene 4207 [Source:MGI Symbol;Acc:MGI:3809198]	310.834	519.147	670.921	929.3	552.565	442.643	512	274.374	625.992	685.019	729.114	714.109	734.185	568.1	568.1	661.685	652.575	797.865	474.413	268.727	975.501	1009.9	867.067	600.491	631.026	0.975021	1	22	19.3889	624.325	84.3255	0.135067
10425903	Gm4217	predicted gene 4217 [Source:MGI Symbol;Acc:MGI:3782393]	9475.59	8539.88	9152.82	9089.59	8779.97	8779.97	9026.81	8659.09	9152.82	9216.48	8902.53	8779.97	9026.81	8659.09	8779.97	8659.09	9026.81	8719.32	8902.53	8539.88	9152.82	8964.45	8719.32	8719.32	8892.7	0.821987	1	22.3368	14.3758	8889.84	118.53	0.0133332
10505562	Gm428	predicted gene 428	74.5429	122.786	115.36	143.013	122.786	117.784	93.0542	90.5097	116.97	146.018	128.89	135.298	121.938	139.102	98.36	118.603	137.187	150.123	103.968	78.7932	152.219	182.278	157.586	173.645	125.867	0.757043	1	22.1423	19.1028	124.935	12.4838	0.0999225
10394591	Gm4294	predicted gene 4294 [Source:MGI Symbol;Acc:MGI:3782472]	2105.58	2164.77	2225.63	2076.59	1978.24	2272.4	2149.82	2194.99	2179.83	2105.58	2033.85	2210.26	2091.03	2120.22	2272.4	2194.99	2091.03	2241.11	2241.11	2352.53	2134.97	2105.58	2149.82	2194.99	2161.97	0.947083	1	21.8186	12.5912	2162.35	13.5716	0.00627634
10366070	Gm4312; Gm4301; Gm4303; Gm4305; Gm4307	predicted gene 4312; predicted gene 4301; predicted gene 4303; predicted gene 4305; predicted gene 4307	67.1819	77.1717	77.1717	91.7731	82.1393	77.7085	74.028	64.8934	72.5046	76.6386	76.6386	86.8227	83.2859	79.3413	75.5835	85.0359	80.4489	78.7932	69.551	60.5477	91.7731	100.427	100.427	86.8227	79.8629	0.00663847	0.0672668	20.2639	3.69506	79.315	8.09584	0.102072
10426435	Gm4335	predicted gene 4335 [Source:MGI Symbol;Acc:MGI:3782519]	11747	10513.8	11585.2	11190.6	11113.3	11036.5	11425.7	10960.3	11425.7	11425.7	11268.4	11113.3	11505.2	11036.5	11268.4	11036.5	11585.2	11036.5	11190.6	10734.7	11505.2	11113.3	11036.5	11036.5	11203.8	0.998166	1	27.1142	12.4983	11210.6	60.0944	0.00536048
10552106	Gm4405; Gm4398	predicted gene 4405 [Source:MGI Symbol;Acc:MGI:3782590]; predicted gene 4398 [Source:MGI Symbol;Acc:MGI:3782583]	179.769	165.421	174.853	192.672	167.73	154.343	168.897	144.007	177.294	172.446	164.279	174.853	178.527	164.279	178.527	196.72	191.341	182.278	172.446	150.123	218.275	188.706	191.341	164.279	175.559	0.985549	1	23.3333	18.6512	175.47	3.27271	0.0186511
10399648	Gm4425	predicted gene 4425	91.7731	86.8227	89.8845	94.3532	89.8845	93.0542	88.0347	82.1393	85.0359	89.2636	91.1392	89.8845	91.7731	88.0347	86.8227	99.0442	89.2636	91.1392	86.8227	83.8652	107.635	112.986	92.4115	92.4115	91.3949	0.98553	1	20.8939	5.01806	91.3895	0.276563	0.0030262
10568859	Gm4459	predicted gene 4459 [Source:MGI Symbol;Acc:MGI:3782643]	910.175	873.098	826.001	792.353	879.171	910.175	910.175	942.272	820.296	803.414	831.746	879.171	885.286	891.444	891.444	975.501	942.272	843.357	891.444	1009.9	843.357	837.532	879.171	922.88	882.985	0.871241	1	21.6475	7.97027	885.063	22.9225	0.0258993
10452415	Gm4518	predicted gene 4518 [Source:MGI Symbol;Acc:MGI:3782703]	14972.2	13216	14562.8	14263.1	14362.3	14462.2	14766.1	14664.1	14868.8	14664.1	14462.2	14362.3	14972.2	14562.8	14462.2	14263.1	14972.2	13777.2	14362.3	13873.1	14562.8	14164.6	14263.1	14263.1	14421.9	0.99742	1	26	10.6065	14427.5	143.321	0.00993386
10568215	Gm4532	predicted gene 4532	172.446	143.013	157.586	184.823	162.017	156.498	149.086	152.219	167.73	179.769	172.446	168.897	168.897	150.123	156.498	177.294	167.73	152.219	174.853	163.144	190.019	181.019	165.421	159.786	165.564	0.979566	1	23.5829	13.2761	165.528	4.51028	0.0272478
10558910	Gm4535	predicted gene 4535 [Source:MGI Symbol;Acc:MGI:3782719]	533.742	477.713	474.413	401.707	512	541.193	497.999	533.742	515.561	548.748	530.056	515.561	455.087	471.136	464.65	494.559	541.193	592.224	508.463	477.713	497.999	484.382	512	481.036	502.62	0.0186673	0.149438	21.3333	13.2103	503.59	29.4176	0.0584158
10560764	Gm4545	predicted gene 4545 [Source:MGI Symbol;Acc:MGI:3782729]	43.1115	87.4266	79.3413	99.0442	81.5719	81.0084	71.0124	47.8352	82.1393	85.6274	88.647	89.2636	98.36	106.891	64	77.1717	86.8227	91.1392	76.1093	45.8866	93.0542	128	120.259	95.0095	84.1138	0.0672586	0.392867	20.0539	2.24906	82.4011	14.7225	0.178669
10560791	Gm4567; Gm10668	predicted gene 4567; predicted gene 10668	48.8403	101.125	94.3532	118.603	92.4115	93.0542	76.6386	55.7152	97.6806	103.25	104.691	106.891	106.891	128	74.028	91.1392	99.7331	105.42	81.0084	49.8665	112.206	158.683	147.033	112.986	98.3437	0.081465	0.453913	20.2639	1.57777	96.1066	18.9852	0.197543
10439204	Gm4581	predicted gene 4581	1951	2005.85	2062.24	1924.14	1820.35	2120.22	1992	2048	2019.8	1937.53	1884.54	2062.24	1937.53	1951	2105.58	2033.85	1951	2091.03	2062.24	2194.99	2005.85	1964.57	1992	2033.85	2006.31	0.933335	1	22.192	11.2435	2007.18	21.939	0.0109303
10546801	Gm4604	predicted gene 4604	1710.26	1606.83	1770.57	1698.45	1663.49	1770.57	1746.2	1698.45	1629.26	1710.26	1722.16	1770.57	1595.73	1520.15	1618	1573.76	1640.59	1795.29	1770.57	1584.71	1734.13	1629.26	1686.71	1675.06	1680.04	0.698628	1	27.7808	3.61164	1676.69	42.1906	0.025163
10501857	Gm4609	predicted gene 4609 [Source:MGI Symbol;Acc:MGI:3782792]	13682.1	12077.2	13400.5	12854.6	12854.6	12765.8	13216	12854.6	13216	12944	12944	12765.8	13216	12765.8	13034.1	12765.8	13587.6	12416.8	12944	12331	13400.5	12590.1	12765.8	12590.1	12916	0.999938	1	25.1142	13.0602	12916.7	21.819	0.0016892
10422161	Gm4654	predicted gene 4654 [Source:MGI Symbol;Acc:MGI:3782836]	12944	11268.4	12590.1	12161.2	12077.2	11910.9	12416.8	11910.9	12416.8	12331	12161.2	12077.2	12416.8	11993.8	12331	11993.8	12677.7	11585.2	12161.2	11585.2	12677.7	11828.7	11910.9	11747	12132.3	0.999208	1	27.7808	12.9431	12142.9	76.0052	0.00625922
10416919	Gm4664	predicted gene 4664	137.187	106.891	128.89	173.645	119.428	112.986	107.635	115.36	125.366	128	116.162	128.89	131.599	121.938	114.563	110.661	125.366	110.661	111.43	109.137	133.436	155.417	118.603	123.64	123.62	0.413994	1	21.3872	19.2264	122.803	8.23141	0.0670292
10548143	Gm4691	predicted gene 4691 [Source:MGI Symbol;Acc:MGI:3782871]	13777.2	11993.8	13400.5	12854.6	12944	12765.8	13400.5	12854.6	13400.5	13034.1	12944	12854.6	13307.9	12944	13034.1	12765.8	13682.1	12416.8	12944	12331	13493.7	12590.1	12765.8	12677.7	12965.7	0.999986	1	26.6667	11.0436	12970	57.4215	0.00442724
10439762	Gm4737; Ahcy	predicted gene 4737; S-adenosylhomocysteine hydrolase	369.646	377.413	362.039	270.597	324.034	342.509	359.538	362.039	359.538	354.588	359.538	352.139	357.054	335.461	340.144	344.892	335.461	374.806	326.288	330.842	310.834	296.112	319.573	340.144	341.884	0.992504	1	24	15.5403	341.884	6.19454	0.0181188
10422234	Gm4775	predicted gene 4775 [Source:MGI Symbol;Acc:MGI:3647362]	100.427	77.1717	75.5835	97.6806	80.4489	71.0124	79.3413	76.6386	82.1393	84.4485	78.7932	75.0614	85.0359	79.3413	82.7106	82.1393	83.8652	77.7085	69.0706	80.4489	101.829	81.5719	93.7015	86.8227	82.6246	0.895974	1	23.852	16.52	82.6016	3.74752	0.0453686
10401317	Gm4787	predicted gene 4787	84.4485	112.986	93.0542	80.4489	119.428	116.97	98.36	99.0442	93.7015	112.206	105.42	109.137	102.537	132.514	88.0347	116.97	113.772	121.095	95.0095	93.7015	76.6386	98.36	101.829	88.647	102.263	0.963652	1	22.293	2.51163	102.327	6.30382	0.0616044
10350128	Gm4793	predicted gene 4793	50.5626	40.2244	41.3553	48.1679	45.8866	44.0173	42.8137	41.9326	44.0173	48.1679	45.2548	45.2548	39.6706	43.1115	42.2243	43.7133	44.3235	41.3553	41.9326	46.2057	48.8403	46.8507	47.8352	41.3553	44.3781	0.757782	1	21.4029	14.0357	44.3873	1.5066	0.0339421
10365288	Gm4799	predicted gene 4799 [Source:MGI Symbol;Acc:MGI:3648850]	600.491	526.394	596.344	467.882	544.958	564.175	576.03	544.958	568.1	556.408	556.408	548.748	512	530.056	580.037	522.758	596.344	608.874	576.03	530.056	526.394	471.136	548.748	580.037	551.39	0.995832	1	21.3333	6.86115	552.404	12.3652	0.0223843
10439835	Gm4802	predicted gene 4802	76.1093	51.6251	77.1717	76.6386	63.5579	66.257	68.5935	57.68	70.5219	72.0037	55.7152	66.7178	78.249	55.3304	67.1819	67.1819	75.5835	69.551	72.0037	53.4456	71.0124	61.8199	64	64.4452	66.7665	0.994403	1	25.2751	21.6894	66.7762	2.08368	0.0312039
10394682	Gm4804	predicted gene 4804 [Source:MGI Symbol;Acc:MGI:3646648]	786.88	588.134	652.575	666.287	588.134	613.109	661.685	592.224	714.109	625.992	694.581	617.374	729.114	572.051	694.581	666.287	613.109	666.287	689.784	548.748	809.002	608.874	580.037	580.037	648.291	0.999221	1	24.5741	13.2609	648.456	9.9141	0.0152888
10405833	Gm4810	predicted gene 4810 [Source:MGI Symbol;Acc:MGI:3648106]	58.0812	45.8866	53.0765	64.8934	53.4456	49.18	48.5029	45.5696	52.7098	53.4456	50.9143	48.5029	56.493	46.5271	47.1766	50.9143	53.4456	47.5048	52.7098	49.5221	60.5477	56.1028	53.8174	49.8665	52.0348	0.998597	1	23.2407	20.4381	52.0263	0.359821	0.00691615
10405969	Gm4812	predicted gene 4812 [Source:MGI Symbol;Acc:MGI:3779437]	1341.84	1176.27	1128.35	1152.06	955.426	1144.1	1128.35	995.999	1184.45	1217.75	1152.06	1152.06	1209.34	1089.92	1112.82	1314.23	1136.2	1031.12	1112.82	1060.11	1448.15	1200.98	1128.35	1160.07	1155.53	0.656191	1	22.7133	19.1771	1153.32	42.9914	0.0372763
10406622	Gm4814	predicted gene 4814	53.0765	44.6318	48.5029	61.8199	51.9842	46.2057	52.3457	43.4113	51.6251	47.5048	48.8403	41.9326	49.18	65.7993	47.8352	50.2134	53.4456	49.18	54.9482	46.5271	51.9842	53.8174	61.8199	55.7152	51.3478	0.956267	1	24	22.5275	51.3478	2.29599	0.0447144
10415444	Gm4819	predicted gene 4819 [Source:MGI Symbol;Acc:MGI:3647912]	10884.6	9541.5	10587	10369.1	10297.5	10015.9	10297.5	9946.68	10369.1	10297.5	10226.3	10226.3	10660.6	10085.5	10297.5	10085.5	10587	9809.75	10297.5	9607.86	10734.7	10226.3	10085.5	9809.75	10222.8	0.998263	1	27.1142	15.7636	10230.4	70.5617	0.00689724
10445107	Gm4831	predicted gene 4831 [Source:MGI Symbol;Acc:MGI:3644619]	95.6704	85.6274	80.4489	101.125	93.0542	75.5835	90.5097	81.5719	97.0059	102.537	88.647	91.7731	99.0442	80.4489	74.5429	89.2636	95.6704	86.2229	85.0359	85.6274	107.635	95.6704	92.4115	85.6274	90.0314	0.678052	1	22.8915	14.2387	89.9211	4.91776	0.0546898
10447429	Gm4832	predicted gene 4832	156.498	171.255	131.599	145.009	121.938	162.017	145.009	138.141	147.033	140.07	145.009	156.498	139.102	170.072	182.278	147.033	133.436	170.072	179.769	164.279	181.019	165.421	152.219	160.898	154.403	0.999943	1	21.5829	17.0475	154.196	2.8523	0.0184978
10459066	Gm4841	predicted gene 4841	576.03	310.834	344.892	300.246	304.437	308.687	362.039	306.555	410.148	481.036	367.093	344.892	410.148	421.679	340.144	464.65	377.413	290.018	300.246	418.766	380.038	455.087	330.842	349.706	373.151	0.667339	1	24.8275	15.5855	374.55	40.8893	0.109169
10358357	Gm4845	predicted gene 4845 [Source:MGI Symbol;Acc:MGI:3648781]	145.009	139.102	147.033	155.417	152.219	138.141	151.167	127.116	146.018	139.102	143.013	154.343	158.683	139.102	143.013	154.343	149.086	163.144	137.187	128	156.498	153.277	155.417	149.086	146.855	0.803083	1	22.4113	2.45228	146.898	3.57238	0.0243187
10345025	Gm4849	predicted gene 4849 [Source:MGI Symbol;Acc:MGI:3645366]	1499.22	1509.65	1389.16	1428.22	1499.22	1499.22	1478.58	1552.09	1448.15	1499.22	1499.22	1541.37	1478.58	1584.71	1499.22	1530.73	1573.76	1584.71	1618	1552.09	1520.15	1360.57	1595.73	1418.35	1506.67	0.940742	1	22	8.40641	1508.98	29.083	0.0192734
10357122	Gm4854	predicted gene 4854 [Source:MGI Symbol;Acc:MGI:3643638]	42.5179	50.2134	41.9326	41.9326	42.8137	40.2244	41.0696	42.5179	44.6318	43.1115	41.3553	41.3553	41.3553	43.4113	44.0173	40.2244	42.8137	47.8352	43.7133	43.4113	41.3553	40.2244	49.18	45.2548	43.1864	0.995641	1	22.2972	18.0004	43.1483	0.561081	0.0130035
10502355	Gm4861	predicted gene 4861	128.89	160.898	125.366	109.137	158.683	127.116	114.563	122.786	110.661	126.238	138.141	173.645	104.691	158.683	139.102	134.364	138.141	133.436	104.691	95.6704	112.206	106.891	143.013	134.364	129.224	0.150022	0.69454	24.8354	19.5565	129.555	14.5063	0.11197
10502438	Gm4862	predicted gene 4862 [Source:MGI Symbol;Acc:MGI:3646671]	49.5221	41.0696	40.2244	49.18	44.0173	42.2243	45.2548	45.2548	38.3193	43.1115	44.3235	44.0173	43.1115	40.7859	40.5042	42.5179	43.7133	46.5271	44.9422	41.6429	46.5271	51.6251	48.5029	43.4113	44.1804	0.995451	1	24.6667	14.0582	44.1888	0.358876	0.00812141
10541112	Gm4875	predicted gene 4875 [Source:MGI Symbol;Acc:MGI:3648108]	62.6829	62.6829	71.5064	63.5579	66.257	73.0089	66.257	68.5935	58.0812	68.1197	66.257	63.1189	65.7993	65.7993	67.6492	65.3448	81.0084	68.1197	71.0124	69.0706	58.892	66.7178	63.1189	69.551	66.7586	0.323061	1	22.4406	5.75494	66.9441	3.22089	0.0481132
10560908	Gm4881	predicted gene 4881	70.0348	68.5935	61.8199	70.5219	67.1819	70.0348	77.7085	83.8652	69.551	76.6386	68.5935	77.7085	69.0706	69.551	75.5835	77.7085	67.6492	81.0084	79.3413	85.0359	76.6386	69.0706	76.6386	67.1819	73.1971	0.00781412	0.0760345	21.4721	11.9839	73.47	4.71348	0.0641552
10555892	Gm4887	predicted gene 4887	89.8845	113.772	114.563	104.691	101.829	114.563	116.162	128	109.137	95.6704	97.0059	106.153	102.537	133.436	126.238	120.259	109.137	120.259	111.43	135.298	88.0347	95.0095	95.6704	103.968	109.696	0.102001	0.529095	21.691	5.91274	110.366	10.017	0.0907616
10571310	Gm4889; LOC105243164	predicted gene 4889 [Source:MGI Symbol;Acc:MGI:3647233]; uncharacterized LOC105243164	1562.89	1209.34	1488.87	1370.04	1408.55	1323.37	1428.22	1323.37	1428.22	1448.15	1573.76	1379.57	1341.84	1251.98	1398.83	1296.13	1478.58	1488.87	1509.65	1074.91	1652	1448.15	1552.09	1323.37	1406.7	0.963285	1	20.9534	14.2197	1407.58	44.9766	0.0319531
10585162	Gm4894	predicted gene 4894	53.4456	45.5696	42.2243	54.5686	49.8665	47.8352	44.0173	43.1115	44.6318	53.4456	53.4456	51.6251	44.9422	45.5696	44.6318	48.5029	54.5686	48.1679	48.1679	44.9422	53.0765	61.8199	54.9482	54.5686	49.4872	0.791783	1	22.5611	17.7238	49.3612	2.17444	0.0440516
10368227	Gm4895	predicted gene 4895 [Source:MGI Symbol;Acc:MGI:3648582]	699.413	831.746	685.019	592.224	675.588	809.002	749.612	786.88	689.784	704.277	704.277	770.686	792.353	861.078	754.826	843.357	739.292	814.629	719.076	861.078	760.076	625.992	714.109	729.114	746.395	0.985072	1	26.6667	18.9981	747.732	28.0336	0.0374915
10579952	Gm4899	predicted gene 4899 [Source:MGI Symbol;Acc:MGI:3644090]	35.261	44.0173	47.5048	49.5221	55.7152	55.7152	60.1295	64.8934	61.8199	55.7152	60.5477	52.7098	53.8174	47.1766	57.68	50.5626	53.8174	66.7178	69.551	63.5579	78.7932	64	48.8403	56.1028	56.4237	3.74309e-07	2.35863e-05	24.3602	8.39083	56.356	8.4499	0.149938
10599427	Gm4908	predicted gene 4908 [Source:MGI Symbol;Acc:MGI:3645476]	113.772	93.0542	106.891	121.095	111.43	110.661	103.968	91.7731	103.25	121.095	106.153	97.6806	121.938	97.0059	118.603	124.5	106.891	120.259	107.635	93.0542	119.428	121.938	101.125	106.153	109.14	0.981887	1	26	22.2354	109.088	3.65332	0.0334899
10604834	Gm4909	predicted gene 4909 [Source:MGI Symbol;Acc:MGI:3648723]	121.938	117.784	131.599	131.599	116.162	130.69	121.095	116.162	136.239	133.436	136.239	133.436	126.238	123.64	139.102	130.69	127.116	138.141	157.586	141.044	158.683	135.298	127.116	131.599	131.776	0.93167	1	22.542	11.0368	131.904	4.465	0.0338504
10607334	Gm4919	predicted gene 4919 [Source:MGI Symbol;Acc:MGI:3644910]	117.784	106.153	107.635	98.36	104.691	97.0059	101.125	100.427	105.42	96.3358	107.635	100.427	104.691	109.137	100.427	112.986	108.383	109.137	103.968	104.691	106.891	105.42	120.259	109.896	105.787	0.688036	1	25.0704	17.9584	105.916	3.32398	0.0313831
10399461	Gm4929	predicted gene 4929 [Source:MGI Symbol;Acc:MGI:3645941]	714.109	643.591	648.067	661.685	608.874	560.278	630.346	625.992	670.921	643.591	680.287	572.051	661.685	608.874	634.73	608.874	639.145	652.575	596.344	564.175	709.176	648.067	592.224	584.071	631.656	0.780368	1	21.1541	18.2896	630.011	17.2549	0.0273882
10451549	Gm4945	predicted gene 4945 [Source:MGI Symbol;Acc:MGI:3647512]	2401.97	1858.6	2288.2	1992	2194.99	2005.85	2241.11	1992	2164.77	2134.97	2452.44	2149.82	2105.58	1951	2062.24	2019.8	2368.9	2320.15	2272.4	1629.26	2574.36	2091.03	2401.97	2062.24	2155.65	0.997856	1	21.8288	13.42	2156.08	58.4603	0.0271142
10455954	Gm4951	predicted gene 4951	54.5686	70.0348	62.2499	65.3448	53.0765	56.8859	54.9482	50.9143	67.1819	63.5579	54.9482	53.8174	71.0124	62.2499	65.3448	67.1819	57.68	62.6829	64.8934	50.5626	60.1295	83.2859	54.5686	55.3304	60.9354	0.983439	1	24.3243	16.2473	60.955	1.43831	0.0235964
10534964	Gm4963	predicted gene 4963 [Source:MGI Symbol;Acc:MGI:3645168]	1675.06	1858.6	1722.16	1746.2	1458.23	1845.76	1584.71	1782.89	1640.59	1562.89	1595.73	1807.78	1758.34	1884.54	1897.65	2033.85	1552.09	1858.6	1710.26	1951	1820.35	1807.78	1722.16	1782.89	1752.5	0.878731	1	26.6667	21.4065	1751.77	72.7917	0.0415531
10542034	Gm4968	predicted gene 4968 [Source:MGI Symbol;Acc:MGI:3647516]	564.175	424.612	474.413	393.44	445.722	512	508.463	410.148	494.559	390.722	433.534	439.586	413.001	451.944	455.087	497.999	484.382	477.713	471.136	359.538	541.193	430.539	508.463	484.382	461.115	0.999957	1	21.3333	3.9904	461.181	6.84604	0.0148446
10594752	Gm4978	predicted gene 4978 [Source:MGI Symbol;Acc:MGI:3645765]	1746.2	1722.16	1951	1937.53	1606.83	1833.01	1770.57	1698.45	1795.29	1686.71	1734.13	1858.6	1833.01	1782.89	1910.85	1782.89	1758.34	1807.78	1858.6	1675.06	1924.14	1910.85	1758.34	1770.57	1796.41	0.907337	1	22.0539	16.2017	1796.52	2.05201	0.00114221
10565815	Gm4980	predicted gene 4980	1370.04	1209.34	1305.15	1120.56	1168.14	1226.22	1269.46	1128.35	1144.1	1251.98	1332.57	1184.45	1184.45	1089.92	1105.13	1160.07	1152.06	1176.27	1067.48	1052.79	1105.13	1045.52	1052.79	995.999	1162.42	0.957218	1	27.0362	12.5264	1165.03	23.5987	0.0202559
10604342	Gm4987	predicted gene 4987 [Source:MGI Symbol;Acc:MGI:3647751]	53.8174	41.9326	41.0696	60.5477	39.9466	49.8665	38.5859	47.5048	40.7859	46.8507	41.3553	54.1917	48.8403	43.7133	53.0765	45.8866	49.5221	45.2548	46.5271	41.9326	58.4852	50.9143	41.3553	48.5029	47.1027	0.994086	1	22.8939	17.0523	47.0595	0.982447	0.0208767
10607465	Gm4997	predicted gene 4997 [Source:MGI Symbol;Acc:MGI:3643651]	141.044	113.772	100.427	97.0059	89.2636	116.162	102.537	117.784	128	94.3532	101.829	105.42	101.829	112.206	119.428	112.206	96.3358	106.891	107.635	101.829	136.239	106.153	118.603	101.125	109.503	0.968327	1	23.76	14.055	109.47	4.95322	0.0452473
10424345	Gm5045	predicted gene 5045 [Source:MGI Symbol;Acc:MGI:3647181]	42.5179	46.2057	42.8137	45.5696	43.1115	47.8352	44.3235	42.2243	47.8352	44.6318	43.4113	50.2134	48.5029	47.8352	50.2134	51.6251	47.5048	46.8507	48.8403	44.9422	50.2134	51.9842	51.2685	49.5221	47.0832	0.730232	1	20.8939	3.05867	47.0224	1.33539	0.0283991
10424437	Gm5046	predicted gene 5046 [Source:MGI Symbol;Acc:MGI:3649048]	69.551	60.1295	66.7178	67.1819	63.1189	63.1189	64	61.3929	70.0348	65.7993	64.8934	66.7178	67.1819	62.6829	67.6492	74.028	75.0614	60.9688	61.3929	65.3448	70.0348	77.1717	70.5219	64.4452	66.6308	0.994429	1	23.7694	17.4147	66.6209	1.02023	0.0153139
10569311	Gm5054	predicted gene 5054 [Source:MGI Symbol;Acc:MGI:3649024]	137.187	129.787	123.64	155.417	138.141	127.116	115.36	136.239	121.938	141.044	121.095	135.298	135.298	122.786	129.787	137.187	131.599	131.599	134.364	139.102	136.239	134.364	145.009	146.018	133.567	0.997115	1	22.6667	15.3448	133.54	0.742179	0.00555774
10549794	Gm5065	predicted gene 5065	57.2816	50.5626	57.2816	65.3448	56.8859	49.5221	48.8403	57.68	53.4456	68.5935	58.0812	52.7098	53.4456	60.5477	51.9842	54.9482	59.3016	56.8859	53.0765	51.9842	62.6829	62.6829	72.0037	53.0765	57.0354	0.897405	1	21.689	18.5924	56.8279	2.34244	0.0412198
10595570	Gm5066	predicted gene 5066 [Source:MGI Symbol;Acc:MGI:3645897]	45.2548	57.68	63.5579	41.9326	54.5686	53.4456	55.7152	51.6251	48.1679	50.9143	44.0173	58.4852	54.5686	60.9688	52.7098	52.3457	54.5686	60.5477	59.7141	50.2134	53.4456	51.9842	51.2685	50.2134	53.2464	0.858286	1	25.5869	24.1522	53.1439	2.89343	0.0544452
10500181	Gm5070	predicted gene 5070 [Source:MGI Symbol;Acc:MGI:3643219]	2435.5	1820.35	1992	1833.01	2194.99	2288.2	2048	1978.24	2149.82	1978.24	2048	2048	2134.97	2134.97	2256.7	2194.99	2149.82	2164.77	2272.4	2105.58	2418.67	2105.58	2304.12	2272.4	2138.72	0.999999	1	22.6835	15.2669	2139.01	7.91384	0.00369977
10451301	Gm5093	predicted gene 5093	1160.07	1192.69	1287.18	1341.84	1082.39	1234.75	1217.75	1217.75	1152.06	1112.82	1105.13	1217.75	1184.45	1184.45	1260.69	1243.34	1112.82	1269.46	1226.22	1234.75	1278.29	1209.34	1152.06	1152.06	1201.25	0.371576	1	26.6667	24.6686	1197.82	43.0135	0.0359098
10354205	Gm5100	predicted gene 5100 [Source:MGI Symbol;Acc:MGI:3644919]	75.0614	56.493	60.1295	62.2499	67.1819	68.5935	71.0124	69.551	69.551	70.5219	66.257	58.4852	68.5935	49.5221	55.3304	65.3448	65.7993	52.3457	64	67.6492	67.6492	57.68	64.4452	77.1717	64.6091	0.475767	1	27.9074	4.86698	64.4154	4.85543	0.075377
10502370	Gm5105	predicted gene 5105	117.784	109.137	103.25	99.0442	102.537	99.7331	111.43	106.891	93.0542	101.829	99.0442	101.125	106.891	112.986	121.938	133.436	103.968	112.206	99.7331	105.42	109.896	106.891	114.563	109.896	107.612	0.46722	1	26.6667	20.6865	107.66	6.26467	0.0581892
10551828	Gm5113	predicted gene 5113	67.6492	71.0124	56.8859	64.4452	79.8932	74.028	77.7085	83.8652	75.5835	60.1295	72.0037	71.0124	71.0124	65.3448	71.5064	72.5046	83.2859	68.5935	68.1197	71.0124	69.551	60.5477	82.1393	68.1197	71.0814	0.327003	1	20.1224	11.4056	71.6089	4.22654	0.0590226
10562592	Gm5114; Gm21136	predicted gene 5114; predicted gene, 21136	67.6492	72.5046	79.8932	114.563	65.3448	67.6492	49.8665	63.1189	58.892	84.4485	77.1717	75.0614	72.0037	53.4456	74.5429	66.7178	58.4852	78.249	58.0812	58.4852	76.6386	108.383	70.5219	71.5064	71.801	0.28723	1	20.1224	19.9489	70.6744	9.26198	0.131051
10565858	Gm5115	predicted gene 5115	54.1917	53.8174	48.1679	57.2816	61.8199	49.18	46.8507	48.8403	60.9688	52.7098	58.4852	47.8352	53.0765	57.68	54.1917	46.2057	56.1028	59.7141	54.5686	49.18	59.7141	58.4852	61.8199	58.0812	54.5404	0.997609	1	23.7642	16.2641	54.5301	1.06205	0.0194764
10578042	Gm5117	predicted gene 5117 [Source:MGI Symbol;Acc:MGI:3648041]	159.786	130.69	135.298	128.89	137.187	116.97	138.141	129.787	146.018	158.683	154.343	136.239	144.007	127.116	148.056	158.683	167.73	143.013	155.417	128	137.187	128	152.219	124.5	141.082	0.99998	1	23.3333	12.4933	141.081	0.110931	0.000786289
10585697	Gm5121	predicted gene 5121 [Source:MGI Symbol;Acc:MGI:3647258]	213.783	203.657	198.088	238.856	222.861	205.074	191.341	168.897	198.088	209.383	199.466	215.269	206.5	196.72	205.074	219.793	181.019	205.074	222.861	219.793	222.861	225.972	205.074	205.074	207.524	0.999504	1	24	21.2828	207.524	2.72714	0.0131413
10601404	Gm5127	predicted gene 5127	42.8137	44.0173	43.4113	46.8507	48.8403	46.8507	45.5696	45.8866	45.2548	49.18	49.5221	47.5048	46.8507	46.8507	46.2057	46.5271	44.3235	53.0765	45.2548	44.3235	52.7098	46.5271	56.8859	47.8352	47.2114	0.993568	1	25.8076	8.61567	47.209	1.05559	0.02236
10528913	Gm5129	predicted gene 5129	54.1917	49.18	50.9143	54.5686	53.4456	45.2548	56.493	51.6251	63.1189	63.1189	54.1917	51.2685	50.9143	53.0765	47.8352	49.8665	59.3016	53.8174	56.1028	56.493	53.8174	49.18	56.1028	58.4852	53.8485	0.670256	1	23.2087	10.9425	53.8742	2.78153	0.05163
10496626	Gm5138; Gm2574	predicted gene 5138 [Source:MGI Symbol;Acc:MGI:3779464]; predicted pseudogene 2574 [Source:MGI Symbol;Acc:MGI:3780741]	13682.1	12077.2	13400.5	12854.6	12854.6	12765.8	13216	12854.6	13216	12944	12944	12765.8	13216	12765.8	13034.1	12765.8	13587.6	12416.8	12944	12331	13400.5	12590.1	12765.8	12590.1	12916	0.999938	1	25.1142	13.0602	12916.7	21.819	0.0016892
10528154	Gm5152	predicted gene 5152	38.5859	55.7152	48.8403	79.3413	63.5579	56.8859	37.5307	37.5307	50.9143	77.7085	57.68	67.6492	50.9143	62.6829	42.2243	51.9842	57.2816	71.5064	44.9422	34.0598	82.1393	95.6704	67.6492	76.1093	58.7127	0.868811	1	21.978	14.6919	58.6522	2.29057	0.0390535
10548656	Gm5154	predicted gene 5154	48.5029	45.2548	47.1766	54.1917	49.5221	50.2134	49.18	47.5048	49.18	46.5271	45.2548	48.1679	46.8507	43.7133	46.2057	49.8665	51.6251	49.8665	46.8507	48.5029	47.8352	48.5029	49.5221	47.5048	48.2301	0.142282	0.669781	26.7371	1.47201	48.0509	1.68545	0.0350764
10454059	Gm5160	predicted gene 5160 [Source:MGI Symbol;Acc:MGI:3648528]	49.8665	32	34.5353	37.7918	37.5307	48.5029	40.7859	38.8542	45.2548	47.8352	45.2548	49.8665	42.8137	36.5044	45.5696	49.5221	42.5179	48.1679	44.6318	36.2523	44.3235	41.6429	40.7859	34.5353	42.3061	0.996209	1	23.3333	12.3263	42.3012	1.33199	0.0314882
10603936	Gm5168; Gm5935; Gm2012; Gm2003	predicted gene 5168; predicted gene 5935; predicted gene 2012; predicted pseudogene 2003	54.9482	66.7178	91.7731	140.07	93.7015	74.5429	61.3929	47.5048	99.0442	122.786	134.364	114.563	89.8845	82.7106	83.8652	107.635	91.7731	157.586	69.551	41.0696	151.167	174.853	147.033	96.3358	99.7863	0.921214	1	22.2639	4.24478	99.4172	8.98988	0.0904258
10603953	Gm5169; Gm2030; Gm14525; Gm2005	predicted gene 5169; predicted gene 2030; predicted gene 14525; predicted pseudogene 2005	86.2229	115.36	156.498	235.568	160.898	117.784	99.0442	74.5429	163.144	212.306	233.941	205.074	152.219	139.102	145.009	181.019	155.417	265.028	118.603	66.7178	272.479	288.015	256	166.572	169.44	0.874659	1	20.9306	20.8395	166.724	24.8614	0.149117
10402551	Gm5187	predicted gene 5187 [Source:MGI Symbol;Acc:MGI:3644132]	47.5048	47.5048	48.5029	49.18	46.8507	45.8866	47.1766	49.18	50.5626	50.9143	50.5626	47.8352	46.8507	44.6318	46.5271	44.3235	41.0696	49.8665	48.8403	44.3235	49.8665	49.18	46.2057	47.5048	47.5355	0.0375809	0.255365	22.4494	12.6684	47.5454	2.06959	0.0435286
10427603	Gm5210	predicted gene 5210 [Source:MGI Symbol;Acc:MGI:3644379]	167.73	141.044	151.167	153.277	140.07	133.436	140.07	121.938	134.364	165.421	147.033	157.586	152.219	134.364	157.586	150.123	140.07	148.056	183.546	140.07	192.672	157.586	132.514	128	148.748	0.999035	1	23.3333	13.6659	148.703	3.38273	0.0227483
10428613	Gm5215	predicted gene 5215 [Source:MGI Symbol;Acc:MGI:3644834]	151.167	142.025	129.787	136.239	139.102	139.102	143.013	159.786	151.167	131.599	125.366	129.787	138.141	139.102	153.277	125.366	141.044	154.343	146.018	143.013	153.277	131.599	156.498	152.219	142.168	0.982912	1	23.9084	11.1969	142.168	1.997	0.0140468
10430743	Gm5218	predicted gene 5218 [Source:MGI Symbol;Acc:MGI:3646583]	2352.53	1833.01	2256.7	1992	2149.82	1992	2194.99	1978.24	2164.77	2134.97	2418.67	2120.22	2048	1910.85	2076.59	1978.24	2272.4	2320.15	2256.7	1618	2521.38	2149.82	2368.9	2033.85	2130.95	0.978258	1	20.9499	14.3074	2132.05	65.4144	0.0306814
10380280	Gm525	predicted gene 525	144.007	121.095	126.238	153.277	118.603	116.97	116.162	116.97	154.343	154.343	132.514	129.787	150.123	132.514	127.116	141.044	140.07	116.97	131.599	112.986	129.787	139.102	154.343	128.89	132.869	0.542	1	25.6733	14.1732	133.45	8.83469	0.0662023
10355454	Gm5256	predicted gene 5256 [Source:MGI Symbol;Acc:MGI:3644836]	68.1197	70.5219	53.8174	67.1819	69.0706	75.0614	73.5167	78.7932	72.0037	72.0037	71.5064	81.0084	72.0037	71.0124	65.7993	78.249	64.8934	70.5219	74.028	83.8652	79.3413	75.5835	69.0706	78.7932	72.3236	0.096417	0.509845	24.1346	10.083	72.3192	4.06109	0.0561551
10356482	Gm5259	predicted gene 5259 [Source:MGI Symbol;Acc:MGI:3644613]	146.018	110.661	115.36	133.436	117.784	116.97	120.259	113.772	118.603	109.896	113.772	120.259	126.238	111.43	120.259	119.428	121.095	120.259	123.64	124.5	132.514	116.97	116.97	119.428	120.397	0.999989	1	26	22.9357	120.341	2.01864	0.0167743
10350504	Gm5263	predicted gene 5263 [Source:MGI Symbol;Acc:MGI:3647343]	55.3304	49.5221	50.5626	50.5626	54.1917	54.9482	55.7152	55.3304	54.9482	52.3457	51.6251	51.6251	54.1917	66.7178	53.8174	61.3929	54.1917	56.493	51.6251	62.2499	54.5686	49.8665	56.8859	54.5686	54.7199	0.967758	1	21.3333	8.29408	54.8559	1.36992	0.024973
10356873	Gm5264	predicted gene 5264 [Source:MGI Symbol;Acc:MGI:3646340]	105.42	95.6704	112.206	129.787	112.206	101.829	95.6704	109.137	116.97	112.986	116.97	105.42	113.772	102.537	117.784	111.43	109.896	108.383	105.42	108.383	128	127.116	118.603	112.986	111.608	0.971838	1	22.5652	11.4392	111.604	0.185619	0.0016632
10345352	Gm5266	predicted gene 5266 [Source:MGI Symbol;Acc:MGI:3646119]	97.0059	74.5429	79.8932	99.7331	85.0359	73.5167	87.4266	84.4485	86.2229	93.7015	76.6386	86.8227	88.647	84.4485	74.5429	85.6274	95.0095	80.4489	77.7085	78.249	83.2859	77.1717	86.2229	86.2229	84.2739	0.995999	1	26.5421	11.4737	84.3798	1.38464	0.0164096
10395978	Gm527	predicted gene 527	104.691	121.095	113.772	95.6704	111.43	112.986	97.6806	103.25	106.153	110.661	113.772	109.896	122.786	124.5	118.603	116.97	117.784	126.238	102.537	115.36	108.383	109.137	117.784	107.635	112.032	0.294942	1	26.6667	18.7103	112.389	6.61895	0.0588932
10489299	Gm5270	predicted gene 5270 [Source:MGI Symbol;Acc:MGI:3647658]	70.5219	49.18	51.6251	52.3457	63.1189	55.3304	71.0124	62.6829	62.2499	62.6829	52.3457	57.2816	84.4485	55.7152	69.551	60.1295	49.18	52.7098	62.2499	56.8859	63.5579	64	44.0173	60.5477	59.7238	0.988702	1	26.8711	11.7348	59.987	2.77665	0.0462876
10498797	Gm5277	predicted gene 5277 [Source:MGI Symbol;Acc:MGI:3646590]	54.9482	55.3304	59.7141	52.3457	56.493	60.5477	62.2499	52.7098	52.3457	54.5686	58.892	58.4852	62.2499	63.1189	64.4452	58.4852	57.2816	60.5477	65.3448	61.3929	56.1028	58.892	61.8199	57.68	58.583	0.832549	1	24	12.7703	58.583	1.77109	0.0302321
10529817	Gm5292	predicted gene 5292 [Source:MGI Symbol;Acc:MGI:3645663]	1978.24	2019.8	2033.85	1858.6	1924.14	2091.03	2005.85	2033.85	2005.85	1937.53	1884.54	2033.85	1951	1951	2062.24	2019.8	1951	2062.24	2033.85	2179.83	2019.8	1910.85	2005.85	2005.85	1998.35	0.890363	1	21.7761	10.6964	2000.35	29.3711	0.0146829
10543522	Gm5303	predicted gene 5303 [Source:MGI Symbol;Acc:MGI:3647388]	54.5686	49.5221	48.1679	58.892	52.7098	49.18	53.0765	46.5271	56.8859	60.1295	49.5221	47.5048	53.0765	51.6251	47.5048	51.2685	51.2685	49.18	49.8665	49.8665	53.8174	53.0765	56.493	58.4852	52.1756	0.910591	1	26.6667	4.36369	52.1204	0.748982	0.0143702
10559513	Gm5319	predicted gene 5319 [Source:MGI Symbol;Acc:MGI:3645267]	242.191	225.972	199.466	184.823	210.839	230.72	216.767	207.937	215.269	215.269	218.275	221.322	210.839	207.937	227.544	216.767	207.937	221.322	249	240.518	243.875	209.383	215.269	210.839	218.753	0.515987	1	20.7054	14.5373	218.972	10.6478	0.0486261
10549802	Gm5321	predicted gene 5321 [Source:MGI Symbol;Acc:MGI:3645266]	508.463	588.134	580.037	556.408	477.713	560.278	533.742	544.958	541.193	568.1	501.463	556.408	530.056	592.224	643.591	564.175	515.561	608.874	544.958	588.134	572.051	572.051	548.748	548.748	556.086	0.96464	1	26.6667	21.766	555.785	16.0092	0.0288046
10562287	Gm5329	predicted gene 5329 [Source:MGI Symbol;Acc:MGI:3647426]	48.1679	44.9422	49.8665	77.7085	53.0765	48.8403	42.8137	43.4113	57.68	63.5579	64	57.68	50.2134	53.0765	46.2057	56.8859	58.4852	69.0706	45.5696	41.6429	72.5046	79.3413	74.5429	54.1917	56.3948	0.923583	1	22.1924	21.9884	56.3359	1.29844	0.0230482
10579954	Gm5354	predicted gene 5354 [Source:MGI Symbol;Acc:MGI:3646767]	51.2685	41.9326	50.5626	56.8859	45.5696	39.3966	42.2243	45.5696	49.8665	47.8352	44.9422	48.1679	57.68	47.5048	45.2548	52.3457	46.8507	48.1679	49.18	44.3235	48.5029	48.8403	37.7918	48.8403	47.4793	0.882023	1	26.6407	17.698	47.6538	2.37672	0.0498748
10588324	Gm5372	predicted gene 5372 [Source:MGI Symbol;Acc:MGI:3645790]	79.8932	75.5835	86.2229	86.2229	77.1717	74.028	81.0084	78.249	82.1393	78.7932	78.249	77.1717	83.2859	77.1717	67.1819	77.7085	82.1393	80.4489	81.5719	72.0037	79.3413	80.4489	80.4489	83.2859	79.1571	0.999928	1	23.3333	16.6253	79.1428	0.532461	0.00672785
10598763	Gm5382	predicted gene 5382	71.0124	64.4452	67.1819	82.7106	77.7085	73.5167	64	65.7993	69.0706	82.1393	73.5167	77.7085	74.028	69.0706	62.2499	78.249	89.8845	70.0348	75.0614	73.5167	74.5429	80.4489	75.0614	82.7106	73.9028	0.999979	1	25.9609	9.00304	73.8997	0.36629	0.00495659
10598831	Gm5384	predicted gene 5384 [Source:MGI Symbol;Acc:MGI:3646660]	1234.75	1160.07	1260.69	1287.18	1152.06	1260.69	1200.98	1251.98	1152.06	1152.06	1209.34	1251.98	1192.69	1176.27	1243.34	1192.69	1184.45	1278.29	1200.98	1136.2	1314.23	1269.46	1217.75	1200.98	1215.88	0.999986	1	26	3.06927	1215.28	7.73681	0.0063663
10604242	Gm5385	predicted gene 5385 [Source:MGI Symbol;Acc:MGI:3644448]	58.892	58.4852	58.892	65.3448	68.1197	45.5696	50.2134	52.3457	65.3448	70.5219	49.5221	55.7152	55.7152	52.7098	55.7152	53.0765	59.3016	54.5686	54.5686	54.5686	62.6829	76.1093	50.9143	63.1189	58.0007	0.990757	1	22	16.0766	57.855	2.71419	0.0469137
10439080	Gm5405	predicted gene 5405 [Source:MGI Symbol;Acc:MGI:3643410]	95.6704	84.4485	78.7932	90.5097	83.8652	101.125	97.0059	104.691	84.4485	75.5835	86.8227	89.2636	89.8845	100.427	88.647	98.36	90.5097	101.829	97.0059	97.0059	81.0084	90.5097	98.36	84.4485	91.2593	0.52886	1	22.3368	8.57444	91.4974	3.68624	0.0402879
10353731	Gm5415	predicted gene 5415	50.2134	73.0089	67.6492	81.0084	63.1189	65.7993	52.7098	46.5271	62.6829	68.1197	70.5219	69.551	71.5064	81.5719	62.6829	68.1197	67.6492	77.7085	60.1295	54.5686	79.8932	95.0095	88.647	69.0706	68.6445	0.0228072	0.174757	20.0539	2.97008	67.7562	8.74504	0.129066
10431014	Gm5417	predicted gene 5417 [Source:MGI Symbol;Acc:MGI:3648626]	621.668	639.145	604.668	572.051	621.668	634.73	625.992	617.374	621.668	634.73	613.109	613.109	719.076	699.413	613.109	652.575	670.921	580.037	617.374	666.287	617.374	596.344	608.874	617.374	628.278	0.970424	1	26.6667	17.3902	629.688	17.8878	0.0284074
10362069	Gm5420	predicted gene 5420	39.6706	44.0173	41.3553	40.5042	37.5307	36.5044	44.0173	46.2057	38.5859	41.9326	39.1245	42.2243	38.0546	49.8665	43.4113	41.9326	43.1115	39.9466	39.3966	36.2523	44.0173	51.6251	44.3235	47.5048	42.1298	0.858095	1	24.1764	17.5045	42.1425	1.73305	0.0411237
10363161	Gm5423	predicted gene 5423 [Source:MGI Symbol;Acc:MGI:3643175]	86.2229	92.4115	107.635	83.8652	85.0359	83.8652	77.1717	85.6274	93.7015	67.6492	76.1093	80.4489	88.647	89.2636	96.3358	79.8932	80.4489	76.6386	64	65.7993	59.7141	85.0359	85.0359	88.647	82.4668	0.000697353	0.0113317	21.9664	0.183871	82.0016	9.12595	0.11129
10366301	Gm5428	predicted gene 5428 [Source:MGI Symbol;Acc:MGI:3647789]	1260.69	1370.04	1323.37	1251.98	1287.18	1370.04	1269.46	1305.15	1260.69	1314.23	1314.23	1305.15	1269.46	1278.29	1341.84	1305.15	1269.46	1296.13	1251.98	1287.18	1269.46	1287.18	1278.29	1314.23	1295.04	0.983444	1	23.3246	19.0171	1294.82	8.01957	0.00619356
10403348	Gm5444	predicted gene 5444	42.5179	46.8507	40.5042	58.892	43.1115	44.9422	38.5859	37.7918	48.8403	56.493	53.0765	50.5626	50.5626	39.1245	46.5271	47.8352	41.9326	50.5626	44.3235	39.9466	52.3457	54.9482	56.8859	43.7133	47.1199	0.65893	1	22.1924	20.0385	46.9663	2.23728	0.0476359
10403508	Gm5445	predicted gene 5445 [Source:MGI Symbol;Acc:MGI:3644181]	5518.27	5256.91	5634.22	5367.37	5042.77	5330.3	5556.65	5330.3	5256.91	5184.54	5256.91	5330.3	5442.3	5367.37	5873.48	5293.48	5256.91	5442.3	5752.61	5330.3	5673.41	5148.73	5556.65	5293.48	5395.69	0.992697	1	26	22.1591	5394.7	76.7993	0.0142361
10407993	Gm5446	predicted gene 5446	786.88	776.047	734.185	719.076	786.88	792.353	873.098	849.223	786.88	786.88	797.865	826.001	855.13	861.078	867.067	903.888	885.286	826.001	837.532	826.001	849.223	814.629	962.071	861.078	827.681	0.997844	1	23.3333	7.46645	827.601	3.12433	0.00377516
10405890	Gm5451	predicted gene 5451 [Source:MGI Symbol;Acc:MGI:3643790]	2149.82	2179.83	2241.11	2179.83	2134.97	2368.9	2241.11	2304.12	2210.26	2033.85	2076.59	2304.12	2194.99	2179.83	2336.28	2241.11	2210.26	2304.12	2320.15	2256.7	2164.77	2210.26	2164.77	2272.4	2220.01	0.377963	1	20.9755	9.23371	2225.12	46.1804	0.0207542
10406854	Gm5453	predicted gene 5453 [Source:MGI Symbol;Acc:MGI:3648523]	903.888	903.888	982.286	1060.11	831.746	861.078	873.098	831.746	885.286	861.078	855.13	910.175	879.171	891.444	916.506	910.175	879.171	955.426	922.88	922.88	968.763	897.644	879.171	903.888	903.61	0.875948	1	26	22.9007	902.779	30.925	0.0342553
10406934	Gm5454	predicted gene 5454	167.73	162.017	177.294	122.786	186.108	176.069	203.657	167.73	157.586	190.019	184.823	173.645	152.219	162.017	157.586	154.343	171.255	174.853	170.072	140.07	172.446	163.144	182.278	159.786	167.897	0.86583	1	27.7808	5.30413	167.641	8.40091	0.0501125
10417773	Gm5458	predicted gene 5458	167.73	268.727	238.856	324.034	249	221.322	209.383	167.73	232.325	259.574	268.727	249	272.479	268.727	199.466	247.28	292.036	335.461	206.5	151.167	354.588	330.842	372.217	272.479	256.652	0.980912	1	22	19.9121	254.802	23.9409	0.0939585
10418498	Gm5459	predicted gene 5459 [Source:MGI Symbol;Acc:MGI:3643518]	1758.34	1746.2	1951	1951	1595.73	1845.76	1807.78	1722.16	1795.29	1734.13	1722.16	1858.6	1845.76	1758.34	1871.53	1820.35	1710.26	1845.76	1845.76	1675.06	1937.53	1937.53	1795.29	1782.89	1804.76	0.936287	1	22.0539	1.65	1804.4	21.7538	0.012056
10414040	Gm5460	predicted gene 5460	81.0084	70.0348	74.028	105.42	73.0089	69.551	74.028	69.0706	79.8932	82.7106	76.6386	81.0084	78.7932	73.5167	75.0614	77.7085	83.8652	76.1093	65.3448	75.0614	83.2859	79.3413	85.6274	83.2859	78.0584	0.889335	1	22.4875	22.2828	77.9773	2.64646	0.0339389
10479740	Gm5466	predicted gene 5466 [Source:MGI Symbol;Acc:MGI:3647828]	67.1819	56.1028	68.1197	48.1679	60.9688	64.8934	72.5046	58.892	67.1819	48.8403	49.5221	60.5477	63.5579	58.4852	62.6829	59.7141	70.5219	67.6492	74.028	63.1189	79.8932	64	60.5477	67.1819	63.096	0.825746	1	24	4.01325	63.096	3.57762	0.0567012
10441342	Gm5479	predicted gene 5479 [Source:MGI Symbol;Acc:MGI:3643380]	1200.98	955.426	1128.35	897.644	1176.27	1052.79	1296.13	1082.39	1192.69	1024	1314.23	910.175	1160.07	1105.13	1176.27	1016.93	1226.22	1128.35	1269.46	879.171	1226.22	1112.82	1251.98	1128.35	1121.33	0.9989	1	24.9533	8.31259	1120.95	26.0231	0.0232151
10433902	Gm5481	predicted gene 5481	2304.12	1833.01	2272.4	1663.49	2179.83	2164.77	2272.4	2210.26	2194.99	1698.45	2194.99	2105.58	2149.82	1734.13	2005.85	1884.54	2179.83	2256.7	2288.2	1552.09	2352.53	2019.8	2368.9	2179.83	2086.11	0.995277	1	24.3167	8.35845	2085.66	61.0318	0.0292626
10453764	Gm5501	predicted gene 5501 [Source:MGI Symbol;Acc:MGI:3644023]	126.238	112.986	113.772	157.586	115.36	111.43	122.786	111.43	139.102	125.366	132.514	116.162	121.095	121.938	116.97	125.366	121.938	121.095	126.238	116.162	155.417	138.141	121.095	116.162	124.431	0.968166	1	22.4113	12.5431	124.465	4.24558	0.0341105
10455780	Gm5507	predicted gene 5507 [Source:MGI Symbol;Acc:MGI:3648656]	12854.6	11268.4	12416.8	12245.8	12245.8	11993.8	12416.8	12077.2	12077.2	12161.2	12077.2	11993.8	12503.1	11993.8	12331	12077.2	12503.1	11747	12161.2	11747	12503.1	11910.9	11993.8	11828.7	12130.4	0.999998	1	24	10.23	12130.4	21.4187	0.00176571
10462035	Gm5514	predicted gene 5514 [Source:MGI Symbol;Acc:MGI:3645435]	410.148	491.143	421.679	380.038	749.612	797.865	982.286	820.296	617.374	407.315	689.784	694.581	335.461	421.679	442.643	344.892	548.748	564.175	873.098	675.588	709.176	689.784	891.444	1009.9	623.696	0.00299243	0.0362449	26.6667	5.39429	613.506	190.375	0.310306
10462361	Gm5518	predicted gene 5518 [Source:MGI Symbol;Acc:MGI:3648673]	1758.34	2048	1884.54	2005.85	1710.26	1964.57	1820.35	1884.54	1845.76	1795.29	1710.26	1978.24	1871.53	2019.8	1992	1951	1858.6	2019.8	1924.14	2033.85	1978.24	1964.57	1858.6	1897.65	1907.33	0.847999	1	26.6667	22.4551	1905.21	60.0903	0.0315401
10347216	Gm5528	predicted gene 5528 [Source:MGI Symbol;Acc:MGI:3643453]	2503.97	2320.15	2538.92	2469.49	2304.12	2435.5	2503.97	2336.28	2385.37	2336.28	2385.37	2452.44	2452.44	2452.44	2721.15	2401.97	2385.37	2469.49	2702.35	2469.49	2702.35	2368.9	2435.5	2401.97	2455.64	0.984199	1	26	22.6817	2454.49	50.3511	0.0205139
10356082	Gm5530	predicted gene 5530 [Source:MGI Symbol;Acc:MGI:3646374]	65.3448	67.1819	63.5579	81.5719	69.551	66.7178	65.3448	62.2499	65.3448	70.5219	58.892	71.0124	71.5064	79.8932	63.1189	64.8934	71.0124	66.7178	57.68	62.6829	63.5579	78.7932	75.5835	72.0037	68.1139	0.0621005	0.370918	21.3333	2.50559	67.9591	4.54996	0.0669515
10359024	Gm5532	predicted gene 5532	166.572	156.498	163.144	171.255	196.72	198.088	194.012	202.251	196.72	170.072	186.108	186.108	181.019	165.421	179.769	164.279	192.672	172.446	218.275	162.017	198.088	219.793	188.706	206.5	184.856	0.0156715	0.13052	26.5502	6.20359	184.343	13.6705	0.0741579
10488233	Gm5535	predicted gene 5535	86.8227	76.1093	74.028	112.986	89.8845	66.257	73.0089	64.8934	87.4266	87.4266	78.249	81.5719	77.1717	66.7178	69.0706	82.1393	83.2859	76.6386	79.3413	76.1093	89.2636	91.7731	76.6386	76.1093	80.1218	0.997202	1	23.2407	20.3919	80.125	0.134043	0.00167292
10531288	Gm5558	predicted gene 5558 [Source:MGI Symbol;Acc:MGI:3644616]	93.0542	90.5097	100.427	102.537	89.2636	85.6274	89.8845	82.1393	102.537	104.691	100.427	98.36	115.36	84.4485	116.162	96.3358	94.3532	106.153	101.829	106.891	93.7015	99.0442	73.0089	98.36	96.8794	0.998441	1	26	15.488	97.0495	2.11734	0.0218171
10360578	Gm5561	predicted gene 5561 [Source:MGI Symbol;Acc:MGI:3804971]	2936.74	2288.2	2856.44	2628.46	2721.15	2469.49	2778.33	2521.38	2702.35	2721.15	2977.74	2665.15	2592.27	2385.37	2628.46	2486.67	2778.33	2759.13	2876.3	2179.83	3082.75	2683.69	2896.31	2574.36	2674.59	0.960742	1	21.1072	13.9756	2676.16	77.2563	0.0288683
10539857	Gm5577	predicted gene 5577	84.4485	79.3413	82.7106	104.691	82.7106	68.1197	77.1717	75.0614	83.8652	86.8227	88.0347	84.4485	84.4485	83.8652	77.1717	83.2859	91.1392	80.4489	89.2636	85.0359	83.8652	77.7085	79.8932	88.0347	83.3994	0.984494	1	26.5244	17.3895	83.5619	2.10735	0.025219
10508972	Gm5589	predicted gene 5589	112.206	93.0542	96.3358	140.07	117.784	95.0095	89.2636	99.7331	120.259	141.044	111.43	114.563	109.137	106.891	93.7015	109.137	123.64	118.603	101.125	92.4115	136.239	156.498	138.141	143.013	114.97	0.793599	1	23.427	16.5873	114.784	8.01196	0.0698001
10562599	Gm5590	predicted gene 5590	101.829	83.2859	81.0084	112.206	99.0442	101.125	97.0059	89.8845	91.1392	96.3358	94.3532	88.647	95.0095	91.7731	88.0347	99.0442	110.661	98.36	90.5097	106.891	111.43	109.137	94.3532	97.6806	97.0312	0.876892	1	25.2554	4.74246	96.8358	4.08654	0.0422007
10552303	Gm5592	predicted gene 5592	43.7133	63.5579	62.6829	83.8652	45.8866	50.5626	52.7098	38.5859	51.2685	71.0124	66.257	60.1295	51.2685	53.8174	51.6251	55.7152	64.8934	64.4452	63.1189	49.8665	66.7178	89.8845	58.0812	66.257	59.4134	0.998921	1	23.3333	14.6151	59.3745	2.04306	0.0344097
10562637	Gm5593; Ccnb1	predicted gene 5593; cyclin B1	46.2057	52.7098	62.6829	71.5064	55.7152	55.7152	47.1766	41.3553	53.0765	60.9688	63.5579	70.0348	58.892	61.8199	60.1295	57.2816	71.0124	62.6829	46.2057	54.5686	63.5579	89.8845	79.3413	53.4456	59.9803	0.323645	1	22.0539	2.05656	59.9584	2.83179	0.0472293
10562657	Gm5595	predicted gene 5595	78.249	110.661	78.7932	54.1917	70.0348	103.968	116.97	111.43	102.537	59.7141	81.0084	88.647	80.4489	115.36	93.0542	109.137	91.7731	140.07	107.635	118.603	109.137	67.6492	101.829	91.7731	95.1114	0.403738	1	20.2639	11.7617	96.6935	13.5059	0.139677
10564663	Gm5597	predicted gene 5597 [Source:MGI Symbol;Acc:MGI:3779502]	257.781	229.126	252.476	212.306	296.112	237.207	288.015	272.479	270.597	215.269	278.204	230.72	288.015	256	256	238.856	292.036	249	259.574	206.5	256	225.972	235.568	243.875	251.987	0.995476	1	21.3333	12.7948	252.023	0.820062	0.00325391
10570180	Gm5607	predicted gene 5607	89.8845	83.2859	86.8227	100.427	89.8845	86.8227	85.0359	86.2229	86.2229	92.4115	85.6274	94.3532	86.8227	76.1093	79.8932	91.7731	84.4485	86.2229	84.4485	94.3532	99.0442	88.0347	85.0359	87.4266	87.9422	0.903378	1	25.9074	23.9345	87.9658	0.561576	0.00638402
10476725	Gm561	predicted gene 561	219.793	245.572	203.657	167.73	227.544	247.28	233.941	259.574	212.306	216.767	215.269	249	216.767	250.732	247.28	242.191	227.544	261.379	257.781	242.191	230.72	186.108	225.972	229.126	229.843	0.790575	1	21.3926	8.40879	231.04	12.1337	0.0525179
10583340	Gm5611	predicted gene 5611 [Source:MGI Symbol;Acc:MGI:3647121]	942.272	1089.92	1045.52	968.763	891.444	1002.93	935.763	897.644	995.999	873.098	982.286	1052.79	1024	1120.56	1067.48	1009.9	968.763	1089.92	1009.9	995.999	1112.82	1060.11	1184.45	975.501	1012.41	0.571173	1	23.6475	19.9309	1011.91	43.8574	0.0433414
10592138	Gm5614	predicted gene 5614 [Source:MGI Symbol;Acc:MGI:3644422]	1323.37	1226.22	1323.37	1226.22	1269.46	1351.18	1341.84	1269.46	1260.69	1269.46	1341.84	1314.23	1217.75	1168.14	1192.69	1200.98	1243.34	1360.57	1296.13	1192.69	1314.23	1226.22	1243.34	1269.46	1268.45	0.678312	1	21.6475	11.8519	1270.17	32.7973	0.0258212
10585097	Gm5617	predicted gene 5617	328.557	235.568	286.026	210.839	312.996	261.379	347.291	333.144	284.05	249	333.144	243.875	288.015	235.568	319.573	247.28	328.557	257.781	347.291	159.786	337.794	225.972	321.795	276.282	282.148	0.998291	1	24	7.70447	282.148	10.777	0.0381961
10595441	Gm5619	predicted gene 5619 [Source:MGI Symbol;Acc:MGI:3643807]	1698.45	1722.16	1884.54	1858.6	1584.71	1795.29	1770.57	1686.71	1758.34	1675.06	1675.06	1782.89	1746.2	1698.45	1820.35	1758.34	1640.59	1795.29	1795.29	1629.26	1871.53	1858.6	1722.16	1698.45	1746.95	0.996701	1	22.3243	21.2775	1746.36	11.62	0.00665381
10587780	Gm5620	predicted gene 5620 [Source:MGI Symbol;Acc:MGI:3647798]	1269.46	1552.09	2120.22	2164.77	1541.37	1584.71	1562.89	1509.65	1251.98	1418.35	1379.57	1509.65	1458.23	1370.04	1488.87	1379.57	1438.15	1136.2	1226.22	1458.23	1105.13	1675.06	1243.34	1379.57	1467.64	0.906841	1	23.8057	23.6784	1467.75	99.0765	0.0675022
10596379	Gm5621	predicted gene 5621	4153.18	3666.02	4096	3983.99	4011.71	4067.71	3902.01	3929.15	4039.61	4451.27	4359.66	4240.45	3902.01	3769.09	3983.99	3541.14	4269.94	4211.15	4124.49	3666.02	4182.07	4124.49	4269.94	4039.61	4041.03	0.763535	1	24.2167	12.2914	4041.51	133.137	0.0329423
10593320	Gm5621; Rpl10; Rpl10-ps1	predicted gene 5621; ribosomal protein L10; ribosomal protein L10, pseudogene 1	4576.41	4153.18	4513.4	4359.66	4389.98	4420.52	4299.64	4240.45	4420.52	4803.93	4705.07	4672.57	4269.94	4240.45	4389.98	3983.99	4640.29	4640.29	4513.4	4067.71	4576.41	4451.27	4705.07	4513.4	4439.48	0.825948	1	23.797	13.1974	4438.99	115.796	0.0260861
10588238	Gm5627	predicted gene 5627	46.5271	42.8137	49.18	62.6829	49.8665	49.8665	41.0696	44.6318	48.8403	55.3304	59.3016	46.5271	48.5029	48.8403	48.8403	47.8352	53.4456	45.8866	44.3235	39.9466	50.9143	52.3457	48.5029	49.18	48.9667	0.99223	1	22	15.6155	48.9528	0.307703	0.0062857
10401831	Gm5662	predicted gene 5662	23.7524	31.779	38.5859	49.8665	34.7755	39.6706	33.1285	24.2515	44.3235	42.2243	49.5221	54.5686	36.7583	35.261	33.1285	39.1245	42.8137	66.7178	34.5353	22.0087	59.3016	72.5046	77.7085	51.6251	43.2473	0.950055	1	24.1855	15.5478	43.2765	3.94221	0.0910935
10512827	Gm568	predicted gene 568	49.5221	46.5271	47.1766	54.9482	44.3235	45.5696	41.0696	44.3235	47.8352	51.9842	45.2548	46.8507	47.8352	46.8507	47.1766	49.18	49.5221	43.4113	44.0173	48.8403	53.0765	54.5686	45.8866	49.5221	47.7197	0.606518	1	20.7205	0.338551	47.5157	1.79356	0.0377466
10353477	Gm5696	predicted gene 5696 [Source:MGI Symbol;Acc:MGI:3647717]	109.896	112.986	101.829	127.116	106.891	111.43	103.25	106.891	101.125	116.162	106.891	111.43	116.162	104.691	108.383	112.206	112.986	114.563	107.635	101.125	112.206	103.25	108.383	100.427	109.08	0.970132	1	24.8844	22.5615	109.075	2.54588	0.0233407
10353679	Gm5697	predicted gene 5697 [Source:MGI Symbol;Acc:MGI:3649021]	60.5477	57.2816	55.3304	65.3448	56.493	58.0812	58.0812	50.2134	64	60.9688	54.5686	61.3929	57.68	64.4452	56.8859	61.3929	61.3929	58.0812	59.7141	56.8859	67.1819	64.4452	53.8174	64	59.5094	0.997044	1	22.8591	4.78428	59.4887	0.506097	0.00850745
10359518	Gm5705	predicted gene 5705 [Source:MGI Symbol;Acc:MGI:3643224]	73.5167	69.0706	61.8199	73.0089	66.7178	63.5579	69.551	64.8934	73.5167	65.7993	68.1197	63.5579	68.1197	63.5579	62.6829	74.5429	77.1717	62.6829	66.7178	70.0348	68.5935	79.3413	68.1197	75.5835	68.7616	0.999891	1	23.2078	15.7101	68.7424	0.686329	0.00998408
10510413	Gm572	predicted gene 572	183.546	167.73	156.498	149.086	191.341	209.383	215.269	224.411	235.568	202.251	190.019	181.019	156.498	177.294	163.144	165.421	170.072	203.657	215.269	202.251	209.383	186.108	183.546	182.278	188.377	5.79521e-11	1.38498e-08	22.3016	11.2299	189.413	29.5305	0.155906
10560744	Gm5726; Gm8677	predicted gene 5726; predicted gene 8677	306.555	481.036	648.067	922.88	544.958	421.679	471.136	256	613.109	661.685	739.292	744.434	709.176	552.565	556.408	652.575	596.344	861.078	477.713	276.282	968.763	989.119	831.746	576.03	619.11	0.983891	1	23.3333	16.9204	617.453	60.441	0.0978876
10552110	Gm5731	predicted gene 5731 [Source:MGI Symbol;Acc:MGI:3644173]	76.6386	60.9688	49.18	74.028	60.9688	62.6829	64.4452	62.6829	77.7085	66.257	65.3448	65.7993	74.028	65.7993	60.5477	68.1197	62.6829	63.1189	66.257	59.7141	68.1197	58.892	61.3929	60.9688	64.8477	0.982734	1	26.1138	12.2443	65.0036	2.27426	0.0349868
10556998	Gm5737; Gm40458	predicted gene 5737; predicted gene, 40458	60.1295	51.2685	48.8403	61.8199	57.68	54.9482	58.4852	54.1917	48.5029	56.493	55.3304	52.7098	56.8859	49.18	54.5686	55.7152	60.5477	51.6251	53.0765	58.0812	60.9688	53.0765	57.68	52.7098	55.1881	0.994476	1	26.6667	1.02297	55.0509	1.30759	0.0237524
10594946	Gm5745	predicted gene 5745 [Source:MGI Symbol;Acc:MGI:3645343]	1251.98	1184.45	1251.98	1269.46	1226.22	1287.18	1269.46	1234.75	1192.69	1226.22	1251.98	1269.46	1192.69	1112.82	1176.27	1144.1	1168.14	1278.29	1287.18	1200.98	1269.46	1209.34	1184.45	1226.22	1223.57	0.490455	1	24.6667	9.3303	1223.4	29.7829	0.0243444
10606912	Gm5761	predicted gene 5761 [Source:MGI Symbol;Acc:MGI:3647843]	288.015	249	250.732	199.466	268.727	278.204	268.727	266.871	268.727	259.574	222.861	274.374	261.379	288.015	276.282	263.197	280.139	257.781	265.028	265.028	270.597	265.028	268.727	263.197	263.32	0.999912	1	24.991	13.1204	263.317	0.108285	0.000411236
10537642	Gm5771	predicted gene 5771	74.028	64	75.5835	91.1392	74.028	67.6492	71.0124	65.7993	82.7106	91.7731	76.1093	68.1197	77.1717	67.1819	65.7993	74.028	76.1093	76.6386	66.257	66.257	85.6274	91.7731	78.7932	67.1819	74.7821	0.95126	1	24.2856	11.0764	74.7872	3.78548	0.0506167
10363917	Gm5778	predicted gene 5778 [Source:MGI Symbol;Acc:MGI:3646275]	47.1766	48.5029	41.3553	38.0546	42.5179	49.18	47.8352	46.5271	44.6318	36.7583	40.7859	43.4113	46.8507	51.2685	53.8174	60.5477	44.6318	49.18	47.8352	55.7152	47.5048	44.3235	48.5029	44.3235	46.7183	0.700971	1	21.3333	12.2444	46.6939	0.416098	0.00891119
10394831	Gm5784	predicted gene 5784	105.42	88.647	98.36	123.64	115.36	98.36	81.0084	88.0347	109.896	109.137	100.427	101.829	99.7331	88.647	98.36	103.968	103.968	102.537	86.2229	85.6274	106.153	108.383	97.6806	99.0442	100.018	0.990097	1	22.4113	21.8221	99.9239	2.366	0.023678
10395682	Gm5785	predicted gene 5785	176.069	222.861	164.279	149.086	170.072	187.403	181.019	213.783	200.854	168.897	173.645	192.672	184.823	198.088	200.854	176.069	191.341	198.088	196.72	186.108	192.672	192.672	191.341	196.72	187.756	0.999783	1	24.637	13.1245	187.795	2.19706	0.0116992
10578219	Gm5787	predicted gene 5787 [Source:MGI Symbol;Acc:MGI:3811197]	229.126	209.383	227.544	221.322	188.706	206.5	222.861	184.823	238.856	276.282	225.972	212.306	230.72	167.73	261.379	245.572	221.322	222.861	243.875	233.941	282.088	229.126	205.074	215.269	225.11	0.992333	1	23.3333	12.5274	225.066	8.42738	0.037444
10417253	Gm5795; Gm8279; Gm3012	predicted gene 5795; predicted gene 8279; predicted gene 3012	139.102	224.411	198.088	243.875	216.767	198.088	165.421	147.033	184.823	237.207	230.72	210.839	209.383	232.325	162.017	205.074	240.518	266.871	172.446	128.89	288.015	278.204	310.834	224.411	213.14	0.981701	1	22.6667	15.963	212.662	10.9891	0.0516743
10412520	Gm5796; Gm3500; Gm3383; Gm3194; Gm8108; Gm3373; Gm3173; Gm10406; Gm2237; Gm3696	predicted gene 5796; predicted gene 3500; predicted gene 3383; predicted gene 3194; predicted gene 8108; predicted gene 3373; predicted gene 3173; predicted gene 10406; predicted gene 2237; predicted gene 3696	144.007	259.574	232.325	306.555	250.732	221.322	202.251	153.277	219.793	268.727	259.574	257.781	254.232	278.204	192.672	237.207	270.597	326.288	202.251	136.239	349.706	347.291	354.588	263.197	249.516	0.983815	1	22.6667	16.5138	248.807	14.7167	0.059149
10417359	Gm5796; Gm3696	predicted gene 5796; predicted gene 3696	171.255	319.573	284.05	398.932	310.834	266.871	249	194.012	256	324.034	304.437	315.173	319.573	340.144	235.568	290.018	328.557	372.217	254.232	172.446	421.679	424.612	436.549	317.365	304.464	0.972956	1	23.3333	19.4473	303.811	26.3065	0.0865884
10417485	Gm5797; Gm3476	predicted gene 5797; predicted gene 3476	142.025	207.937	187.403	257.781	218.275	177.294	160.898	133.436	191.341	215.269	215.269	202.251	200.854	212.306	149.086	195.361	218.275	233.941	160.898	106.153	265.028	259.574	282.088	210.839	200.149	0.589359	1	21.4558	2.41423	199.679	16.0374	0.0803157
10427885	Gm5803	predicted gene 5803	487.751	568.1	541.193	588.134	533.742	580.037	564.175	592.224	504.951	508.463	497.999	576.03	497.999	576.03	580.037	572.051	508.463	564.175	580.037	643.591	537.455	588.134	508.463	541.193	551.684	0.477851	1	26.3167	26.2455	549.359	27.0635	0.0492637
10432509	Gm5808	predicted gene 5808 [Source:MGI Symbol;Acc:MGI:3648628]	1418.35	1499.22	1351.18	1243.34	1408.55	1509.65	1468.37	1552.09	1408.55	1314.23	1398.83	1478.58	1428.22	1520.15	1428.22	1448.15	1488.87	1530.73	1488.87	1499.22	1478.58	1389.16	1499.22	1478.58	1447.04	0.987646	1	22	8.23233	1449.06	25.3616	0.0175021
10447589	Gm5812	predicted gene 5812 [Source:MGI Symbol;Acc:MGI:3644887]	165.421	147.033	160.898	154.343	152.219	150.123	170.072	172.446	166.572	144.007	153.277	156.498	155.417	155.417	151.167	153.277	153.277	139.102	155.417	179.769	144.007	143.013	166.572	158.683	156.168	0.962225	1	27.6577	4.15468	155.917	3.72377	0.0238831
10353305	Gm5828	predicted gene 5828 [Source:MGI Symbol;Acc:MGI:3644176]	177.294	149.086	165.421	139.102	158.683	176.069	177.294	167.73	172.446	170.072	160.898	168.897	170.072	170.072	173.645	171.255	172.446	182.278	178.527	195.361	191.341	156.498	183.546	158.683	170.28	0.355731	1	21.8769	10.3143	170.811	7.69964	0.045077
10355452	Gm5829	predicted gene 5829 [Source:MGI Symbol;Acc:MGI:3644438]	344.892	315.173	288.015	219.793	292.036	328.557	306.555	290.018	333.144	265.028	286.026	296.112	284.05	317.365	317.365	284.05	294.067	357.054	326.288	319.573	302.334	274.374	298.172	284.05	301.004	0.98261	1	21.8275	8.81894	301.935	10.983	0.0363754
10455599	Gm5839	predicted gene 5839 [Source:MGI Symbol;Acc:MGI:3647737]	284.05	213.783	218.275	232.325	227.544	192.672	232.325	203.657	227.544	257.781	243.875	216.767	256	198.088	242.191	230.72	227.544	224.411	222.861	203.657	288.015	240.518	206.5	202.251	228.89	0.660163	1	22.0539	18.9623	228.396	6.32692	0.0277016
10497483	Gm5842	predicted gene 5842 [Source:MGI Symbol;Acc:MGI:3645251]	1438.15	1710.26	1562.89	1663.49	1389.16	1652	1478.58	1428.22	1541.37	1499.22	1418.35	1675.06	1562.89	1663.49	1629.26	1629.26	1520.15	1686.71	1595.73	1686.71	1652	1698.45	1530.73	1584.71	1579.04	0.919435	1	26.6667	22.4042	1577.29	51.2737	0.0325075
10490946	Gm5844	predicted gene 5844 [Source:MGI Symbol;Acc:MGI:3645252]	367.093	385.343	388.023	461.44	308.687	340.144	352.139	328.557	294.067	256	326.288	330.842	333.144	362.039	357.054	352.139	324.034	300.246	268.727	294.067	227.544	250.732	298.172	296.112	325.11	1.68751e-06	8.50133e-05	23.0567	22.9625	324.768	43.0325	0.132502
10499879	Gm5850	predicted gene 5850 [Source:MGI Symbol;Acc:MGI:3645657]	396.177	617.374	621.668	744.434	442.643	576.03	451.944	467.882	491.143	427.565	413.001	530.056	572.051	625.992	630.346	552.565	424.612	455.087	448.822	657.114	484.382	634.73	508.463	519.147	528.884	0.154086	0.707005	20.1224	4.60294	525.813	67.0404	0.127499
10499881	Gm5851	predicted gene 5851 [Source:MGI Symbol;Acc:MGI:3645652]	396.177	617.374	621.668	744.434	442.643	576.03	451.944	467.882	491.143	427.565	413.001	530.056	572.051	625.992	630.346	552.565	424.612	455.087	448.822	657.114	484.382	634.73	508.463	519.147	528.884	0.154086	0.707005	20.1224	4.60294	525.813	67.0404	0.127499
10499969	Gm5852	predicted gene 5852 [Source:MGI Symbol;Acc:MGI:3643132]	74.5429	82.1393	79.3413	121.095	78.249	83.2859	73.5167	64	76.1093	89.8845	88.0347	98.36	86.2229	75.5835	76.1093	84.4485	87.4266	99.7331	82.7106	68.1197	101.829	128	114.563	86.2229	87.4803	0.595917	1	20.7205	0.904212	86.6109	8.09603	0.0934759
10422057	Gm5854	predicted gene 5854	1520.15	1520.15	1675.06	1663.49	1379.57	1606.83	1606.83	1499.22	1573.76	1468.37	1499.22	1595.73	1552.09	1520.15	1629.26	1584.71	1499.22	1606.83	1606.83	1458.23	1698.45	1640.59	1541.37	1509.65	1560.66	0.998841	1	26	0.520277	1559.17	19.6087	0.0125764
10502898	Gm5858	predicted gene 5858	1992	1910.85	1884.54	1782.89	1951	1924.14	1897.65	1833.01	1734.13	1833.01	1924.14	1937.53	1924.14	1937.53	1937.53	2048	1820.35	1978.24	1884.54	1897.65	2005.85	1858.6	1884.54	1820.35	1900.09	0.901577	1	26	19.7	1901.54	42.3018	0.0222461
10519661	Gm5861	predicted gene 5861	111.43	149.086	140.07	213.783	165.421	145.009	106.891	97.6806	140.07	191.341	174.853	179.769	154.343	173.645	117.784	151.167	165.421	192.672	121.938	98.36	206.5	252.476	205.074	200.854	160.652	0.537761	1	21.8208	20.7315	158.975	21.5827	0.135761
10528794	Gm5862	predicted gene 5862	72.0037	91.7731	88.0347	122.786	87.4266	85.6274	76.6386	68.5935	81.5719	103.25	91.1392	98.36	88.0347	103.25	72.5046	87.4266	93.7015	104.691	75.5835	59.3016	124.5	139.102	115.36	104.691	93.1397	0.566842	1	21.078	21.0605	92.012	11.0191	0.119758
10601567	Gm5863	predicted gene 5863 [Source:MGI Symbol;Acc:MGI:3648580]	8599.28	7858.29	8480.89	8480.89	8079.22	8135.41	8248.98	7804.01	8248.98	8422.31	8192	8079.22	8364.13	7912.95	8192	8023.41	8364.13	8079.22	8192	7750.1	8539.88	8306.36	8023.41	8023.41	8183.35	0.984804	1	20.8591	18.4401	8176.82	65.7801	0.0080447
10520950	Gm5864	predicted gene 5864 [Source:MGI Symbol;Acc:MGI:3648579]	448.822	474.413	576.03	433.534	982.286	885.286	1332.57	897.644	680.287	458.253	942.272	699.413	477.713	439.586	474.413	442.643	760.076	608.874	1024	661.685	831.746	891.444	1128.35	995.999	731.139	0.00291712	0.0355674	26.6667	5.11677	717.057	237.441	0.331133
10521830	Gm5866	predicted gene 5866 [Source:MGI Symbol;Acc:MGI:3645339]	955.426	781.445	935.763	666.287	1038.29	955.426	1009.9	962.071	948.826	989.119	1067.48	942.272	897.644	843.357	797.865	820.296	995.999	910.175	831.746	797.865	831.746	837.532	948.826	891.444	902.367	0.603795	1	27.9074	5.95401	902.064	57.8959	0.0641815
10522301	Gm5867	predicted gene 5867 [Source:MGI Symbol;Acc:MGI:3644922]	121.095	140.07	139.102	148.056	111.43	137.187	135.298	122.786	139.102	152.219	132.514	141.044	121.095	183.546	142.025	156.498	147.033	163.144	141.044	109.896	145.009	153.277	127.116	136.239	139.409	0.928346	1	25.3333	23.2545	139.295	6.77224	0.0486179
10530499	Gm5868	predicted gene 5868	53.4456	53.4456	47.5048	54.1917	53.4456	53.4456	45.5696	51.2685	45.8866	56.493	46.5271	63.5579	49.8665	51.9842	51.2685	54.1917	53.0765	52.3457	44.9422	49.5221	52.3457	60.1295	53.8174	56.1028	52.2656	0.675334	1	22.6394	21.1258	52.1749	2.24788	0.0430835
10532275	Gm5871	predicted gene 5871 [Source:MGI Symbol;Acc:MGI:3644058]	213.783	238.856	212.306	200.854	243.875	247.28	250.732	272.479	225.972	210.839	221.322	247.28	256	250.732	233.941	256	225.972	257.781	235.568	250.732	224.411	205.074	249	252.476	236.803	0.980606	1	22	6.0126	237.408	8.9839	0.0378416
10536593	Gm5874	predicted gene 5874 [Source:MGI Symbol;Acc:MGI:3648027]	93.7015	138.141	91.1392	42.2243	110.661	116.162	128.89	131.599	121.938	68.1197	81.5719	130.69	107.635	116.162	127.116	121.938	82.7106	109.896	112.206	135.298	111.43	83.2859	127.116	89.2636	107.454	0.999102	1	23.3333	7.23793	107.583	4.89068	0.0454596
10545804	Gm5878	predicted gene 5878	57.2816	49.8665	51.2685	61.8199	56.493	51.6251	50.2134	44.3235	51.6251	52.7098	60.1295	51.2685	50.5626	46.2057	47.5048	51.2685	53.0765	53.4456	45.5696	48.1679	51.9842	49.5221	52.7098	47.8352	51.5199	0.999793	1	24	20.137	51.5199	0.430094	0.00834812
10546054	Gm5879	predicted gene 5879	522.758	797.865	803.414	995.999	588.134	724.077	592.224	608.874	643.591	580.037	568.1	666.287	739.292	809.002	820.296	719.076	541.193	604.668	596.344	861.078	630.346	855.13	670.921	685.019	692.655	0.124227	0.60695	20.0539	4.74184	688.888	82.7099	0.120063
10560773	Gm5891; Gm10662	predicted gene 5891; predicted gene 10662	50.5626	100.427	89.8845	117.784	93.0542	98.36	82.7106	58.892	101.125	99.7331	104.691	109.896	110.661	128	75.5835	96.3358	101.829	109.137	78.7932	51.2685	121.938	167.73	142.025	112.206	100.109	0.237911	0.942077	20.0539	2.04664	97.9551	18.0377	0.184142
10578064	Gm5908	predicted gene 5908	1082.39	1082.39	1209.34	1234.75	1024	1045.52	1052.79	995.999	1052.79	1045.52	1031.12	1089.92	1074.91	1067.48	1136.2	1105.13	1074.91	1128.35	1144.1	1120.56	1152.06	1045.52	1060.11	1089.92	1089.41	0.468774	1	26.6667	23.5642	1086.77	44.2535	0.0407202
10579910	Gm5909	predicted gene 5909 [Source:MGI Symbol;Acc:MGI:3646686]	266.871	282.088	257.781	219.793	240.518	290.018	308.687	333.144	284.05	310.834	278.204	306.555	280.139	328.557	286.026	308.687	266.871	326.288	306.555	326.288	288.015	265.028	272.479	302.334	288.992	0.87222	1	21.3333	13.4311	289.372	14.2647	0.0492955
10574375	Gm5912	predicted gene 5912 [Source:MGI Symbol;Acc:MGI:3645264]	69.551	61.8199	69.0706	72.5046	60.5477	62.2499	63.1189	57.2816	55.7152	59.3016	63.1189	54.9482	59.7141	74.028	61.8199	63.1189	74.5429	67.6492	73.5167	67.1819	77.7085	60.5477	79.8932	73.5167	65.9361	0.916415	1	26.6667	25.9616	65.6701	2.75459	0.0419459
10580981	Gm5913	predicted gene 5913 [Source:MGI Symbol;Acc:MGI:3648292]	144.007	116.162	113.772	87.4266	111.43	114.563	107.635	109.137	88.647	101.125	103.968	103.25	99.0442	121.938	112.206	120.259	112.206	109.137	127.116	111.43	115.36	104.691	101.125	121.095	110.697	0.913155	1	26.6667	22.5613	110.461	6.25296	0.0566077
10585533	Gm5917	predicted gene 5917	1074.91	1209.34	1067.48	982.286	1038.29	1074.91	1052.79	1260.69	1217.75	1136.2	1136.2	1287.18	1184.45	1260.69	1128.35	1089.92	1024	1120.56	1128.35	1360.57	1260.69	1305.15	1278.29	1176.27	1160.64	0.000594283	0.00998813	23.2977	14.809	1159.01	77.9896	0.06729
10595909	Gm5920	predicted gene 5920 [Source:MGI Symbol;Acc:MGI:3645716]	144.007	149.086	147.033	154.343	146.018	159.786	145.009	142.025	138.141	112.206	110.661	138.141	155.417	163.144	144.007	149.086	137.187	148.056	132.514	147.033	133.436	142.025	150.123	142.025	142.938	0.0306016	0.219029	22.2657	2.96774	143.133	10.6615	0.0744865
10597511	Gm5921	predicted gene 5921 [Source:MGI Symbol;Acc:MGI:3648968]	3492.39	2916.45	3350.13	2452.44	2683.69	3541.14	3169.41	3082.75	3420.52	2683.69	3326.99	3125.78	3258.52	3082.75	3326.99	3191.46	3373.43	3516.68	3125.78	3040.3	3444.31	3169.41	3444.31	3213.66	3184.71	0.99973	1	24.5741	14.8975	3185.18	21.4314	0.00672846
10599088	Gm5923	predicted gene 5923	77.7085	85.0359	89.8845	125.366	85.6274	86.8227	77.7085	74.028	84.4485	95.0095	85.6274	106.891	98.36	89.2636	82.7106	95.0095	94.3532	91.1392	85.6274	79.3413	101.829	135.298	95.6704	93.0542	92.3256	0.921237	1	21.3333	1.49404	91.9304	6.52109	0.0709351
10419125	Gm5929; Gm17162	predicted gene 5929 [Source:MGI Symbol;Acc:MGI:3646763]; predicted gene 17162 [Source:MGI Symbol;Acc:MGI:4937989]	87.4266	172.446	159.786	266.871	202.251	178.527	86.8227	93.7015	164.279	272.479	194.012	229.126	142.025	190.019	112.986	150.123	212.306	245.572	115.36	54.9482	256	369.646	272.479	221.322	185.438	0.928886	1	22.1423	14.5918	185.108	12.4914	0.0674815
10603914	Gm5934; Gm4297	predicted gene 5934; predicted gene 4297	60.5477	77.7085	95.6704	134.364	90.5097	72.5046	67.1819	48.1679	98.36	112.986	131.599	110.661	91.7731	89.8845	86.2229	106.891	100.427	151.167	74.5429	39.6706	157.586	160.898	139.102	95.0095	99.7264	0.992939	1	22	18.8694	98.8652	10.7788	0.109025
10600545	Gm5937	predicted gene 5937 [Source:MGI Symbol;Acc:MGI:3648844]	1746.2	2048	1871.53	2033.85	1675.06	1964.57	1820.35	1858.6	1845.76	1782.89	1710.26	1992	1884.54	2033.85	2005.85	1978.24	1820.35	2019.8	1910.85	2062.24	1992	1978.24	1782.89	1871.53	1903.73	0.890867	1	26.6667	22.2143	1901.75	66.6416	0.0350422
10606542	Gm5944	predicted gene 5944 [Source:MGI Symbol;Acc:MGI:3646005]	2538.92	1845.76	2368.9	2628.46	2019.8	2105.58	2062.24	2048	2368.9	2401.97	2225.63	2134.97	2256.7	2019.8	2179.83	1937.53	1924.14	1924.14	1964.57	1964.57	2469.49	2683.69	2105.58	2225.63	2183.53	0.234804	0.934114	21.0235	18.0288	2168.48	163.928	0.0755956
10436750	Gm5965	predicted gene 5965	96.3358	98.36	109.896	143.013	103.25	112.986	103.25	77.1717	129.787	146.018	155.417	121.095	95.0095	128	142.025	149.086	102.537	144.007	112.986	117.784	140.07	128.89	123.64	100.427	120.043	1	1	24	23.4247	120.043	0.852794	0.00710405
10354504	Gm5976	predicted gene 5976 [Source:MGI Symbol;Acc:MGI:3646538]	48.5029	35.5062	45.5696	44.6318	41.9326	36.7583	41.3553	38.8542	42.5179	46.8507	40.2244	40.7859	44.9422	40.2244	47.5048	42.8137	46.2057	47.1766	42.5179	42.5179	49.5221	41.6429	34.5353	41.0696	42.6735	0.996661	1	26	23.0189	42.628	1.56725	0.0367657
10435980	Gm6030	predicted gene 6030	580.037	685.019	630.346	613.109	508.463	634.73	580.037	613.109	584.071	548.748	580.037	588.134	608.874	613.109	776.047	685.019	592.224	613.109	648.067	714.109	625.992	530.056	560.278	588.134	612.536	0.251486	0.972642	26.4219	22.8172	610.976	42.7496	0.0699693
10444991	Gm6034	predicted gene 6034	221.322	163.144	177.294	284.05	205.074	176.069	182.278	172.446	225.972	207.937	216.767	207.937	206.5	160.898	179.769	203.657	199.466	172.446	205.074	200.854	233.941	240.518	229.126	202.251	203.116	0.821156	1	21.7364	13.0434	203.235	5.94795	0.0292663
10527571	Gm6054	predicted gene 6054 [Source:MGI Symbol;Acc:MGI:3645581]	675.588	625.992	621.668	522.758	608.874	592.224	600.491	552.565	588.134	541.193	639.145	613.109	613.109	556.408	613.109	537.455	541.193	657.114	666.287	580.037	639.145	634.73	639.145	560.278	600.823	0.579758	1	20.6447	18.2814	598.408	25.2352	0.0421706
10419354	Gm6055	predicted gene 6055 [Source:MGI Symbol;Acc:MGI:3648620]	1770.57	1698.45	1858.6	1584.71	1910.85	1640.59	1910.85	1758.34	1710.26	1675.06	1910.85	1663.49	1652	1686.71	1698.45	1640.59	1698.45	1858.6	1698.45	1499.22	1734.13	1573.76	1820.35	1629.26	1720.11	0.999415	1	23.0698	7.78673	1720.75	17.8518	0.0103744
10550451	Gm6065	predicted gene 6065 [Source:MGI Symbol;Acc:MGI:3645391]	60.1295	53.8174	53.8174	64.4452	68.5935	55.7152	53.8174	46.2057	51.6251	43.4113	52.3457	57.68	62.6829	53.4456	61.3929	56.8859	66.7178	60.9688	56.493	55.3304	63.5579	63.1189	57.2816	64.8934	57.6822	0.31274	1	22.3368	2.4819	57.733	4.69457	0.0813152
10435832	Gm608	predicted gene 608	843.357	831.746	820.296	770.686	855.13	873.098	879.171	803.414	744.434	820.296	879.171	820.296	873.098	879.171	843.357	837.532	929.3	891.444	831.746	770.686	809.002	670.921	814.629	792.353	828.514	0.505	1	22.3454	2.77718	829.088	34.7099	0.0418652
10352945	Gm6085	predicted gene 6085 [Source:MGI Symbol;Acc:MGI:3646770]	458.253	427.565	404.501	324.034	333.144	474.413	433.534	487.751	461.44	374.806	430.539	467.882	427.565	413.001	407.315	494.559	377.413	461.44	477.713	477.713	421.679	427.565	451.944	410.148	430.246	0.392519	1	21.116	12.9666	431.627	27.4035	0.063489
10348906	Gm6086	predicted gene 6086	56.8859	54.1917	64.8934	65.3448	51.2685	57.68	48.8403	61.3929	67.6492	55.7152	52.3457	55.3304	48.1679	46.8507	47.1766	52.3457	59.7141	62.6829	53.8174	53.4456	68.1197	52.3457	80.4489	61.3929	57.4186	0.98163	1	26.6667	0.911546	57.215	1.94085	0.033922
10344622	Gm6123	predicted gene 6123 [Source:MGI Symbol;Acc:MGI:3647047]	172.446	179.769	163.144	154.343	184.823	176.069	155.417	182.278	166.572	178.527	154.343	178.527	164.279	181.019	162.017	174.853	167.73	159.786	192.672	167.73	167.73	194.012	183.546	164.279	171.913	0.999027	1	24.4037	9.57424	171.904	2.29441	0.0133471
10534059	Gm6139	predicted gene 6139 [Source:MGI Symbol;Acc:MGI:3643279]	6608.01	5518.27	6382.92	5673.41	6338.83	6295.04	6038.61	6165.49	6295.04	5996.9	6251.56	6080.61	6122.9	5955.47	6122.9	6080.61	6295.04	6122.9	6208.38	5914.33	6165.49	5996.9	6295.04	6517.03	6143.4	0.999848	1	26.6275	6.9283	6142.68	37.747	0.00614504
10497169	Gm6140	predicted gene 6140 [Source:MGI Symbol;Acc:MGI:3649056]	48.5029	46.5271	39.9466	45.5696	43.7133	45.2548	49.18	42.8137	45.2548	40.2244	44.3235	45.2548	44.6318	40.5042	43.7133	40.7859	42.5179	44.0173	44.6318	46.5271	47.1766	44.3235	47.5048	40.7859	44.3202	0.872881	1	24.4267	20.2658	44.3071	1.26038	0.0284464
10353008	Gm6152	predicted gene 6152 [Source:MGI Symbol;Acc:MGI:3648859]	76.1093	79.3413	74.5429	78.249	75.0614	76.1093	78.249	77.7085	70.0348	78.7932	75.0614	76.6386	79.8932	74.028	79.8932	86.2229	72.5046	76.6386	75.0614	84.4485	76.1093	71.5064	81.0084	80.4489	77.2359	0.977053	1	22.8471	21.23	77.1979	1.20038	0.0155493
10413161	Gm6158	predicted gene 6158	390.722	401.707	404.501	330.842	427.565	404.501	424.612	448.822	404.501	418.766	388.023	415.873	362.039	413.001	413.001	380.038	430.539	433.534	401.707	401.707	374.806	349.706	413.001	398.932	401.352	0.554271	1	21.3333	11.2929	402.53	14.8752	0.0369541
10344741	Gm6161	predicted gene 6161 [Source:MGI Symbol;Acc:MGI:3644104]	648.067	910.175	792.353	903.888	814.629	975.501	867.067	910.175	879.171	749.612	694.581	929.3	837.532	995.999	897.644	968.763	837.532	843.357	910.175	1060.11	754.826	861.078	861.078	897.644	866.677	0.595648	1	22.4875	6.30767	869.346	44.6735	0.0513875
10411359	Gm6169	predicted gene 6169 [Source:MGI Symbol;Acc:MGI:3646298]	643.591	572.051	670.921	512	625.992	588.134	675.588	604.668	643.591	625.992	670.921	630.346	661.685	596.344	617.374	600.491	613.109	564.175	600.491	604.668	617.374	699.413	648.067	592.224	619.967	0.465114	1	25.6723	11.8372	621.276	29.1138	0.0468614
10560777	Gm6176	predicted gene 6176	43.1115	87.4266	79.3413	99.0442	81.5719	81.0084	71.0124	47.8352	82.1393	85.6274	88.647	89.2636	98.36	106.891	64	77.1717	86.8227	91.1392	76.1093	45.8866	93.0542	128	120.259	95.0095	84.1138	0.0672586	0.392867	20.0539	2.24906	82.4011	14.7225	0.178669
10350990	Gm6177	predicted gene 6177 [Source:MGI Symbol;Acc:MGI:3643753]	704.277	719.076	765.363	739.292	652.575	749.612	734.185	704.277	739.292	729.114	724.077	734.185	714.109	729.114	749.612	760.076	734.185	760.076	754.826	694.581	776.047	749.612	765.363	729.114	733.835	0.999731	1	22.9844	6.99441	733.84	0.110271	0.000150266
10422232	Gm6219	predicted gene 6219	140.07	104.691	114.563	155.417	112.986	104.691	103.25	106.153	116.162	117.784	113.772	116.97	121.095	110.661	108.383	109.896	123.64	106.891	108.383	106.153	127.116	146.018	113.772	117.784	116.929	0.549639	1	20.7205	0.263371	116.112	7.14587	0.0615428
10587746	Gm6223	predicted gene 6223 [Source:MGI Symbol;Acc:MGI:3646615]	639.145	724.077	634.73	556.408	699.413	744.434	694.581	760.076	689.784	685.019	699.413	685.019	749.612	781.445	754.826	729.114	729.114	754.826	714.109	744.434	709.176	704.277	680.287	652.575	704.829	0.968968	1	23.3333	6.4179	705.309	17.2611	0.0244731
10563891	Gm6226	predicted gene 6226 [Source:MGI Symbol;Acc:MGI:3643254]	369.646	404.501	347.291	369.646	407.315	491.143	377.413	367.093	352.139	333.144	315.173	382.681	317.365	410.148	352.139	413.001	388.023	388.023	349.706	357.054	302.334	337.794	326.288	328.557	366.151	0.000695711	0.0113148	22.6049	3.43354	367.193	34.5222	0.0940165
10404700	Gm6245	predicted gene 6245 [Source:MGI Symbol;Acc:MGI:3646756]	3691.52	3541.14	3516.68	3236.01	3444.31	3492.39	3615.55	3541.14	3615.55	3420.52	3516.68	3444.31	3541.14	3666.02	3468.27	3420.52	3640.7	3743.05	3615.55	3516.68	3396.89	3213.66	3541.14	3516.68	3514.84	0.800343	1	20.1924	11.2811	3523.32	68.3248	0.0193922
10461389	Gm6252	predicted gene 6252	1937.53	1964.57	2062.24	1964.57	1795.29	1951	1924.14	1964.57	1937.53	1795.29	1782.89	1964.57	2076.59	2062.24	2076.59	2005.85	1884.54	1884.54	1884.54	1978.24	1937.53	1992	1884.54	1978.24	1945.4	0.30115	1	22.2461	0.447747	1943.46	61.8526	0.031826
10413987	Gm626	predicted gene 626	83.8652	77.1717	88.647	97.0059	88.647	89.8845	76.1093	73.5167	99.7331	96.3358	87.4266	88.647	87.4266	79.3413	72.0037	83.2859	82.1393	75.5835	84.4485	85.6274	90.5097	91.1392	90.5097	82.1393	85.4643	0.772479	1	24.0877	11.177	85.4655	4.39749	0.0514533
10599205	Gm6274	predicted gene 6274 [Source:MGI Symbol;Acc:MGI:3645367]	1097.5	1074.91	1105.13	929.3	982.286	1002.93	1082.39	1097.5	1038.29	897.644	1052.79	1089.92	1060.11	1097.5	1168.14	1226.22	1089.92	1176.27	1152.06	1144.1	1192.69	1052.79	1031.12	1060.11	1079.23	0.85174	1	26.6667	22.2582	1077.63	52.3767	0.0486037
10416929	Gm6280	predicted gene 6280	135.298	95.6704	121.095	156.498	120.259	102.537	106.891	102.537	119.428	118.603	101.125	118.603	121.095	109.896	111.43	112.206	121.938	108.383	107.635	110.661	125.366	135.298	117.784	120.259	116.687	0.867696	1	22.3368	22.2368	116.532	4.27968	0.0367253
10549396	Gm6288	predicted gene 6288	42.2243	37.7918	37.014	41.9326	53.4456	51.9842	43.7133	50.2134	46.2057	49.5221	47.8352	48.1679	45.5696	44.0173	38.5859	44.6318	47.1766	51.2685	45.2548	42.5179	47.1766	46.8507	44.6318	41.3553	45.3786	0.157622	0.718521	22.6279	10.1971	45.4966	3.24325	0.0712856
10454093	Gm6304	predicted gene 6304 [Source:MGI Symbol;Acc:MGI:3647929]	337.794	326.288	315.173	252.476	342.509	385.343	328.557	372.217	337.794	342.509	369.646	337.794	317.365	340.144	319.573	317.365	330.842	385.343	362.039	333.144	308.687	347.291	330.842	333.144	336.412	0.314695	1	20.8639	12.5934	337.792	18.8101	0.0556856
10406278	Gm6311	predicted gene 6311 [Source:MGI Symbol;Acc:MGI:3644735]	6517.03	5480.15	6382.92	5634.22	6295.04	6208.38	5955.47	6038.61	6251.56	5914.33	6165.49	5955.47	6038.61	5873.48	6080.61	6038.61	6251.56	6038.61	6208.38	5873.48	6080.61	5955.47	6208.38	6427.31	6078.07	1	1	21.3333	12.5907	6078.24	3.2606	0.000536439
10522585	Gm6348	predicted gene 6348	99.7331	182.278	188.706	292.036	177.294	151.167	152.219	98.36	186.108	219.793	203.657	235.568	221.322	195.361	159.786	188.706	198.088	238.856	153.277	95.6704	261.379	308.687	263.197	198.088	194.556	0.929422	1	22	19.3168	192.424	26.7703	0.139121
10536151	Gm6351; Gm7982	predicted gene 6351; predicted gene 7982	102.537	179.769	190.019	304.437	182.278	151.167	149.086	107.635	184.823	221.322	210.839	237.207	216.767	190.019	160.898	190.019	198.088	232.325	160.898	95.6704	259.574	312.996	252.476	199.466	195.43	0.950658	1	22	19.2507	193.388	25.5945	0.132348
10428018	Gm6361; Gm6565	predicted gene 6361 [Source:MGI Symbol;Acc:MGI:3646180]; predicted gene 6565 [Source:MGI Symbol;Acc:MGI:3644755]	639.145	734.185	630.346	670.921	670.921	749.612	694.581	739.292	634.73	661.685	689.784	734.185	786.88	820.296	770.686	814.629	714.109	754.826	685.019	809.002	719.076	694.581	675.588	680.287	715.599	0.754782	1	24	0.203713	715.599	33.3933	0.0466649
10523320	Gm6367	predicted gene 6367	30.0647	44.9422	50.2134	54.9482	47.8352	43.7133	42.5179	28.0514	48.5029	58.892	54.9482	62.2499	50.2134	54.1917	45.2548	46.5271	52.7098	70.5219	44.6318	30.2738	64.8934	81.0084	82.1393	50.9143	51.6733	0.777676	1	21.7447	20.7128	51.2254	5.53316	0.108016
10536095	Gm6367; Gm16427	predicted gene 6367; predicted gene 16427	50.2134	74.028	78.7932	103.968	82.1393	72.0037	67.1819	45.8866	84.4485	100.427	102.537	102.537	87.4266	91.1392	72.0037	78.249	99.7331	119.428	72.0037	43.4113	117.784	136.239	128	90.5097	87.5038	0.759509	1	21.3872	1.91019	87.2021	6.43645	0.0738107
10522562	Gm6367; Gm6205	predicted gene 6367; predicted gene 6205	33.3589	49.5221	52.3457	61.8199	53.4456	48.5029	46.5271	30.0647	54.1917	67.1819	61.8199	68.5935	56.1028	60.5477	49.5221	52.7098	57.2816	78.249	50.2134	33.5909	70.0348	91.1392	91.1392	56.493	57.2666	0.830373	1	21.8986	19.4363	56.7469	6.25314	0.110194
10602164	Gm6382	predicted gene 6382 [Source:MGI Symbol;Acc:MGI:3646438]	685.019	709.176	666.287	613.109	639.145	765.363	689.784	760.076	709.176	648.067	694.581	739.292	689.784	724.077	729.114	694.581	670.921	754.826	744.434	781.445	675.588	704.277	729.114	754.826	707.169	0.957624	1	23.1514	13.6577	707.113	3.76596	0.00532583
10395976	Gm6395	predicted gene 6395 [Source:MGI Symbol;Acc:MGI:3645295]	1152.06	1287.18	1128.35	1045.52	1097.5	1144.1	1105.13	1323.37	1305.15	1200.98	1217.75	1360.57	1251.98	1323.37	1192.69	1152.06	1105.13	1192.69	1192.69	1418.35	1332.57	1370.04	1360.57	1251.98	1229.66	0.000116801	0.00277112	23.1296	15.0792	1227.47	82.9495	0.0675778
10348929	Gm6430	predicted gene 6430 [Source:MGI Symbol;Acc:MGI:3648857]	424.612	494.559	522.758	512	464.65	537.455	491.143	556.408	484.382	445.722	433.534	467.882	519.147	548.748	608.874	519.147	471.136	508.463	487.751	584.071	464.65	541.193	467.882	504.951	502.547	0.63589	1	22.5652	4.1822	503.615	26.7606	0.0531371
10525471	Gm6444	predicted gene 6444	3373.43	3191.46	3373.43	3104.19	3304	3565.78	3492.39	3468.27	3590.58	3147.52	3281.18	3281.18	3304	3147.52	3304	3281.18	3258.52	3373.43	3420.52	3236.01	3373.43	3396.89	3169.41	3373.43	3325.49	0.300267	1	24.271	7.32496	3324.64	97.7601	0.0294047
10519644	Gm6455	predicted gene 6455	106.153	150.123	144.007	213.783	164.279	147.033	112.986	97.6806	142.025	190.019	174.853	179.769	158.683	173.645	117.784	153.277	166.572	190.019	121.095	95.6704	207.937	250.732	206.5	196.72	160.889	0.515919	1	21.7447	21.4417	159.394	20.8875	0.131043
10519677	Gm6460	predicted gene 6460	91.7731	136.239	124.5	187.403	143.013	128.89	96.3358	85.0359	123.64	166.572	147.033	159.786	134.364	156.498	103.968	134.364	147.033	167.73	109.896	77.1717	183.546	225.972	187.403	178.527	141.529	0.346388	1	21.3872	2.57806	141.147	13.2584	0.0939328
10578685	Gm6463	predicted gene 6463 [Source:MGI Symbol;Acc:MGI:3644114]	69.551	62.2499	70.5219	83.8652	61.3929	61.8199	72.5046	56.8859	72.5046	76.6386	72.5046	64	78.7932	66.257	68.5935	70.0348	69.551	72.5046	71.0124	64.8934	76.1093	76.6386	61.8199	64	69.3603	1	1	23.3333	13.0126	69.3558	0.514744	0.00742178
10434643	Gm6467	predicted gene 6467 [Source:MGI Symbol;Acc:MGI:3645284]	2916.45	2778.33	2759.13	2740.08	2778.33	2836.7	2856.44	2856.44	2759.13	2817.11	2977.74	2936.74	2817.11	2856.44	2759.13	2665.15	2936.74	3104.19	2896.31	2683.69	2936.74	2936.74	2998.45	2817.11	2850.85	0.932724	1	21.5553	13.7062	2851.26	42.5836	0.014935
10523337	Gm6468	predicted gene 6468	59.3016	109.896	106.153	153.277	106.891	89.2636	88.647	58.892	110.661	128.89	121.095	139.102	129.787	119.428	89.2636	106.153	120.259	148.056	95.6704	57.2816	158.683	186.108	160.898	113.772	114.893	0.906063	1	21.3333	0.986299	113.863	14.2943	0.12554
10345183	Gm6473	predicted gene 6473 [Source:MGI Symbol;Acc:MGI:3645176]	112.206	111.43	114.563	103.968	122.786	115.36	115.36	124.5	115.36	116.97	111.43	107.635	112.986	103.25	115.36	114.563	103.25	122.786	108.383	110.661	97.6806	116.97	115.36	115.36	112.841	0.978974	1	24	7.84232	112.841	2.20148	0.0195096
10500896	Gm6485	predicted gene 6485	541.193	666.287	648.067	630.346	744.434	689.784	630.346	670.921	568.1	596.344	552.565	584.071	625.992	724.077	643.591	596.344	617.374	630.346	734.185	694.581	634.73	634.73	604.668	613.109	636.508	0.0423717	0.278644	26.7976	26.4576	631.83	44.3453	0.0701855
10522558	Gm6502	predicted gene 6502	93.7015	174.853	179.769	257.781	166.572	142.025	145.009	91.7731	179.769	206.5	194.012	225.972	210.839	188.706	154.343	177.294	190.019	247.28	144.007	90.5097	263.197	296.112	259.574	183.546	185.965	0.951544	1	22	19.2874	184.004	24.611	0.133752
10522248	Gm6517	predicted gene 6517 [Source:MGI Symbol;Acc:MGI:3643656]	1428.22	1389.16	1398.83	1323.37	1530.73	1606.83	1552.09	1618	1448.15	1144.1	1530.73	1552.09	1176.27	1488.87	1499.22	1379.57	1234.75	1629.26	1758.34	1552.09	1871.53	1686.71	1833.01	1770.57	1516.77	0.479147	1	26.6667	4.82145	1509.73	107.957	0.0715072
10492454	Gm6555	predicted gene 6555 [Source:MGI Symbol;Acc:MGI:3646021]	49.18	40.7859	42.2243	60.9688	49.18	45.8866	42.5179	44.6318	48.5029	47.1766	52.3457	51.2685	48.1679	42.2243	43.1115	50.5626	54.9482	45.2548	46.8507	44.9422	53.8174	55.3304	55.7152	50.2134	48.5753	0.999095	1	23.3333	12.5579	48.5718	0.640683	0.0131904
10499198	Gm6570	predicted gene 6570	2856.44	2272.4	2916.45	2134.97	2721.15	2721.15	2836.7	2778.33	2778.33	2179.83	2797.65	2628.46	2665.15	2225.63	2574.36	2368.9	2740.08	2817.11	2856.44	1992	2856.44	2503.97	2759.13	2665.15	2610.26	0.994729	1	20.6447	11.4437	2617.79	69.8873	0.026697
10423361	Gm6576	predicted gene 6576 [Source:MGI Symbol;Acc:MGI:3646644]	4513.4	3848.29	4329.55	3956.48	4389.98	4389.98	4211.15	4182.07	4359.66	4096	4269.94	4182.07	4240.45	4096	4240.45	4269.94	4359.66	4240.45	4299.64	4096	4269.94	4153.18	4359.66	4513.4	4244.47	1	1	21.3333	11.1169	4245.1	7.61964	0.00179493
10532534	Gm6583	predicted gene 6583	45.2548	41.0696	41.3553	45.5696	43.1115	43.1115	39.3966	36.5044	41.3553	40.7859	41.3553	39.9466	43.4113	41.6429	40.2244	48.1679	44.3235	43.4113	40.7859	42.5179	43.4113	39.9466	44.3235	44.3235	42.3044	0.535145	1	24.5133	22.9607	42.3011	1.773	0.0419139
10424674	Gm6610	predicted gene 6610 [Source:MGI Symbol;Acc:MGI:3648858]	67.6492	51.2685	51.6251	56.1028	54.5686	49.18	56.493	53.0765	55.7152	52.3457	59.3016	52.7098	60.1295	50.2134	44.6318	51.9842	57.2816	52.3457	50.5626	51.6251	54.1917	52.3457	57.68	58.4852	54.2297	0.669122	1	24.1331	13.0322	54.2378	2.68143	0.0494384
10580516	Gm6625	predicted gene 6625 [Source:MGI Symbol;Acc:MGI:3647663]	203.657	202.251	230.72	224.411	242.191	213.783	209.383	205.074	209.383	207.937	205.074	200.854	221.322	218.275	207.937	219.793	205.074	194.012	232.325	232.325	254.232	216.767	196.72	213.783	215.303	0.939982	1	26	25.9924	214.741	7.86174	0.0366104
10541482	Gm6637	predicted gene 6637	1089.92	1112.82	1060.11	1176.27	1144.1	1184.45	1045.52	1144.1	1074.91	1200.98	1105.13	1184.45	1184.45	1192.69	1168.14	1152.06	1152.06	1128.35	1105.13	1200.98	1128.35	1120.56	1168.14	1144.1	1140.32	0.979723	1	21.3333	3.65676	1140.32	15.959	0.0139952
10438726	Gm6640	predicted gene 6640 [Source:MGI Symbol;Acc:MGI:3646353]	101.829	106.153	96.3358	86.2229	91.7731	101.829	104.691	99.0442	97.6806	91.7731	98.36	101.829	106.891	117.784	102.537	103.968	98.36	112.206	108.383	101.829	100.427	92.4115	99.0442	103.968	101.055	0.945524	1	26.6667	19.2662	101.221	3.98028	0.0393226
10349100	Gm6651	predicted gene 6651 [Source:MGI Symbol;Acc:MGI:3647491]	215.269	187.403	196.72	256	215.269	218.275	196.72	206.5	212.306	199.466	232.325	240.518	212.306	192.672	205.074	227.544	195.361	225.972	218.275	216.767	265.028	300.246	254.232	286.026	224.011	0.682999	1	24.0031	21.6349	224.011	4.10612	0.01833
10358894	Gm6652	predicted gene 6652 [Source:MGI Symbol;Acc:MGI:3647244]	1105.13	1060.11	1067.48	867.067	1120.56	1082.39	1176.27	1200.98	1152.06	1002.93	1067.48	1009.9	1082.39	1074.91	1082.39	1002.93	1112.82	1097.5	1160.07	975.501	1060.11	903.888	1060.11	1112.82	1068.24	0.342498	1	21.3333	11.2063	1071.54	40.8325	0.0381064
10371603	Gm6653	predicted gene 6653	58.4852	51.2685	52.7098	52.7098	58.4852	50.2134	46.5271	46.5271	47.1766	45.8866	50.9143	47.8352	49.8665	44.9422	48.1679	54.5686	48.1679	51.2685	49.18	53.0765	50.5626	59.3016	52.3457	51.2685	50.894	0.998016	1	23.3333	22.3697	50.886	0.951538	0.0186994
10580532	Gm6658	predicted gene 6658 [Source:MGI Symbol;Acc:MGI:3645470]	195.361	149.086	140.07	149.086	159.786	144.007	157.586	147.033	155.417	145.009	146.018	135.298	148.056	136.239	128.89	155.417	154.343	128.89	146.018	150.123	154.343	146.018	154.343	157.586	149.334	0.980381	1	24.4954	20.6656	149.313	2.15943	0.0144625
10570666	Gm6689	predicted gene 6689 [Source:MGI Symbol;Acc:MGI:3645828]	1341.84	1128.35	1217.75	1176.27	1082.39	1251.98	1260.69	1112.82	1160.07	1152.06	1067.48	1144.1	1184.45	1168.14	1332.57	1168.14	1200.98	1168.14	1305.15	1260.69	1243.34	1089.92	1192.69	1209.34	1192.47	0.977446	1	26	24.5875	1190.68	32.5918	0.0273723
10570723	Gm6696	predicted gene 6696	57.2816	66.7178	66.257	84.4485	72.0037	63.5579	57.68	53.8174	70.0348	77.7085	82.1393	75.0614	75.5835	69.551	61.3929	76.6386	72.0037	83.8652	60.5477	53.8174	83.8652	79.3413	83.2859	72.0037	70.7752	0.834034	1	22.3368	1.27506	70.7511	2.0037	0.0283204
10490250	Gm6710; Gm14391	predicted gene 6710; predicted gene 14391	2610.3	2856.44	2574.36	2702.35	2628.46	2836.7	2759.13	2876.3	2721.15	2486.67	2521.38	2721.15	2721.15	3061.45	2896.31	2817.11	2702.35	2836.7	2876.3	2797.65	2797.65	2521.38	2556.58	2574.36	2727.23	0.439399	1	23.7101	3.91854	2728.25	91.6298	0.0335855
10442052	Gm6712	predicted gene 6712 [Source:MGI Symbol;Acc:MGI:3645888]	109.896	123.64	142.025	103.25	112.986	127.116	129.787	137.187	123.64	101.125	105.42	132.514	110.661	132.514	149.086	130.69	120.259	147.033	150.123	147.033	128	109.137	130.69	106.891	125.446	0.466323	1	24.5565	2.60229	125.226	10.2159	0.0815799
10548815	Gm6728	predicted gene 6728 [Source:MGI Symbol;Acc:MGI:3643418]	216.767	206.5	195.361	148.056	227.544	233.941	216.767	249	206.5	238.856	218.275	237.207	205.074	225.972	229.126	219.793	205.074	252.476	237.207	222.861	230.72	206.5	215.269	222.861	219.488	0.882471	1	23.5614	9.65404	219.578	10.1282	0.0461256
10399457	Gm6736	predicted gene 6736 [Source:MGI Symbol;Acc:MGI:3643048]	2646.74	2486.67	2352.53	2352.53	2556.58	2574.36	2521.38	2556.58	2521.38	2574.36	2702.35	2628.46	2352.53	2418.67	2418.67	2503.97	2592.27	2665.15	2503.97	2210.26	2521.38	2574.36	2418.67	2556.58	2508.77	0.967937	1	23.1608	11.3814	2509.07	47.6143	0.0189769
10447483	Gm6741	predicted gene 6741 [Source:MGI Symbol;Acc:MGI:3643504]	56.8859	59.3016	62.6829	65.7993	64	61.3929	58.0812	58.0812	66.257	61.8199	60.1295	64	63.1189	67.1819	63.5579	64.8934	64.8934	69.551	61.8199	57.68	65.7993	70.0348	68.1197	59.7141	63.1165	0.954581	1	20.7259	4.77947	63.1189	1.37009	0.0217064
10528544	Gm6745	predicted gene 6745	617.374	630.346	734.185	729.114	576.03	643.591	648.067	666.287	621.668	592.224	625.992	643.591	634.73	648.067	689.784	719.076	572.051	685.019	661.685	652.575	675.588	657.114	608.874	639.145	648.841	0.819394	1	26.4195	24.639	647.276	22.2045	0.0343045
10403108	Gm6750	predicted gene 6750	1234.75	1136.2	1269.46	1341.84	1278.29	1332.57	1251.98	1314.23	1217.75	1152.06	1332.57	1260.69	1269.46	1226.22	1217.75	1251.98	1152.06	1144.1	1251.98	1332.57	1305.15	1629.26	1351.18	1389.16	1276.8	0.670023	1	26.6667	4.93889	1273.69	49.4359	0.038813
10439891	Gm6767	predicted gene 6767 [Source:MGI Symbol;Acc:MGI:3645053]	445.722	522.758	600.491	608.874	424.612	439.586	421.679	421.679	461.44	439.586	427.565	407.315	487.751	526.394	548.748	471.136	424.612	398.932	393.44	519.147	418.766	556.408	471.136	445.722	470.146	0.0132606	0.11414	20.8591	2.29879	466.745	48.5688	0.104059
10412909	Gm6781	predicted gene 6781 [Source:MGI Symbol;Acc:MGI:3644510]	1499.22	1458.23	1418.35	1269.46	1458.23	1448.15	1488.87	1629.26	1509.65	1438.15	1499.22	1458.23	1398.83	1408.55	1530.73	1323.37	1370.04	1552.09	1640.59	1418.35	1520.15	1296.13	1389.16	1488.87	1454.66	0.140149	0.662924	20.2639	13.582	1459.84	68.5617	0.0469654
10549836	Gm6792	predicted gene 6792	52.3457	45.8866	45.5696	56.493	49.5221	44.3235	51.9842	45.5696	49.5221	48.8403	47.8352	48.5029	46.8507	44.6318	49.18	44.3235	56.493	55.3304	51.9842	46.8507	51.2685	53.8174	56.1028	49.8665	49.7123	0.997574	1	24	6.19355	49.7123	0.806881	0.016231
10399642	Gm6838	predicted gene 6838 [Source:MGI Symbol;Acc:MGI:3649030]	89.8845	108.383	110.661	144.007	106.891	99.0442	91.1392	89.8845	106.153	109.896	108.383	122.786	103.25	93.7015	90.5097	104.691	107.635	108.383	93.0542	80.4489	128	159.786	122.786	126.238	108.567	0.843909	1	21.1608	1.70334	107.999	8.57034	0.0793559
10401958	Gm6863	predicted gene 6863 [Source:MGI Symbol;Acc:MGI:3647386]	1992	2210.26	2005.85	2210.26	2062.24	2033.85	1964.57	1897.65	1807.78	1897.65	1978.24	2076.59	1858.6	1910.85	1937.53	1897.65	1845.76	1964.57	2033.85	1964.57	2033.85	1951	1992	1937.53	1977.7	0.998077	1	23.3333	22.9188	1977.6	22.4174	0.0113356
10536141	Gm6872	predicted gene 6872 [Source:MGI Symbol;Acc:MGI:3643699]	765.363	630.346	630.346	504.951	719.076	749.612	739.292	724.077	588.134	661.685	685.019	719.076	643.591	604.668	670.921	652.575	685.019	661.685	714.109	670.921	709.176	596.344	666.287	639.145	667.976	0.787888	1	23.1742	12.8179	667.866	15.0132	0.0224794
10600471	Gm6881	predicted gene 6881 [Source:MGI Symbol;Acc:MGI:3647481]	171.255	149.086	156.498	209.383	179.769	168.897	142.025	136.239	165.421	176.069	164.279	148.056	168.897	147.033	138.141	152.219	150.123	149.086	176.069	145.009	195.361	186.108	177.294	150.123	162.602	0.973707	1	22.8711	22.3496	162.66	3.13529	0.0192751
10560760	Gm6882	predicted gene 6882 [Source:MGI Symbol;Acc:MGI:3645601]	50.5626	100.427	89.8845	117.784	93.0542	98.36	82.7106	58.892	101.125	99.7331	104.691	109.896	110.661	128	75.5835	96.3358	101.829	109.137	78.7932	51.2685	121.938	167.73	142.025	112.206	100.109	0.237911	0.942077	20.0539	2.04664	97.9551	18.0377	0.184142
10562647	Gm6887	predicted gene 6887 [Source:MGI Symbol;Acc:MGI:3649086]	2836.7	2164.77	2683.69	2435.5	2592.27	2352.53	2646.74	2385.37	2538.92	2521.38	2856.44	2503.97	2452.44	2256.7	2452.44	2288.2	2721.15	2683.69	2702.35	2005.85	2957.17	2503.97	2817.11	2469.49	2534.53	0.979214	1	21.2022	13.8897	2535.92	73.5152	0.0289896
10374762	Gm6899	predicted gene 6899	49.5221	36.2523	40.7859	48.8403	44.0173	45.2548	43.7133	50.2134	47.5048	44.9422	42.8137	39.3966	46.2057	39.1245	35.261	40.7859	43.7133	38.5859	43.7133	38.3193	39.9466	47.8352	44.9422	46.8507	43.2725	0.742007	1	26.6667	6.4068	43.1818	2.95506	0.0684329
10560807	Gm6902	predicted gene 6902	41.6429	83.2859	74.5429	98.36	77.1717	78.249	65.7993	51.9842	80.4489	84.4485	86.8227	87.4266	91.7731	103.25	62.2499	74.5429	81.0084	86.8227	70.5219	48.1679	93.0542	123.64	117.784	93.0542	81.5022	0.0836259	0.462943	20.0539	1.96873	79.8203	13.957	0.174856
10436037	Gm6912	predicted gene 6912 [Source:MGI Symbol;Acc:MGI:3644874]	68.5935	57.68	63.5579	69.0706	66.7178	60.9688	62.6829	60.1295	71.5064	81.5719	66.7178	68.5935	65.7993	58.4852	59.3016	59.7141	67.6492	74.5429	57.2816	55.3304	71.0124	64.4452	74.5429	71.0124	65.7045	0.77762	1	25.5156	11.6049	65.8454	3.9165	0.0594802
10355401	Gm6947	predicted gene 6947 [Source:MGI Symbol;Acc:MGI:3647350]	413.001	436.549	413.001	424.612	442.643	491.143	445.722	504.951	442.643	501.463	464.65	455.087	436.549	464.65	424.612	448.822	442.643	461.44	455.087	487.751	421.679	436.549	461.44	448.822	451.063	0.363567	1	23.9613	9.73052	451.073	18.3868	0.0407624
10603911	Gm6956	predicted gene 6956 [Source:MGI Symbol;Acc:MGI:3648219]	24.9333	34.2968	37.7918	55.7152	37.5307	34.2968	37.5307	25.6342	41.3553	50.9143	44.6318	49.5221	36.5044	36.7583	33.5909	41.0696	35.5062	54.9482	32	30.6965	66.7178	61.8199	79.3413	41.3553	42.6859	0.928168	1	24.3574	15.3856	42.7374	3.61395	0.0845617
10605651	Gm6977	predicted gene 6977 [Source:MGI Symbol;Acc:MGI:3647597]	213.783	198.088	191.341	167.73	156.498	192.672	199.466	182.278	194.012	174.853	162.017	191.341	213.783	199.466	213.783	198.088	172.446	190.019	203.657	200.854	227.544	187.403	184.823	171.255	191.133	0.99994	1	24	15.9295	191.133	1.54149	0.00806499
10398451	Gm6988	predicted gene 6988	831.746	1052.79	897.644	792.353	760.076	1045.52	849.223	995.999	867.067	814.629	831.746	975.501	929.3	1045.52	995.999	1120.56	814.629	995.999	968.763	1097.5	962.071	948.826	891.444	948.826	934.738	0.985103	1	26.6667	21.9576	933.822	39.051	0.0418185
10421709	Gm6994	predicted gene 6994	68.5935	57.2816	59.7141	77.1717	59.7141	52.7098	53.4456	52.3457	66.7178	60.1295	63.1189	58.892	64.8934	59.7141	56.8859	61.8199	65.3448	63.5579	62.2499	59.7141	70.5219	69.0706	72.0037	62.6829	62.4289	0.936559	1	23.1608	11.8012	62.429	0.0206426	0.000330657
10381807	Gm7020	predicted gene 7020	247.28	200.854	221.322	186.108	259.574	250.732	284.05	276.282	245.572	245.572	250.732	242.191	218.275	254.232	243.875	242.191	259.574	308.687	308.687	263.197	266.871	227.544	254.232	238.856	249.854	3.47743e-06	0.000157021	21.1472	11.6639	252.023	26.7781	0.106253
10604032	Gm7022	predicted gene 7022	49.8665	47.5048	49.18	64.4452	53.4456	49.8665	47.8352	43.7133	51.9842	53.8174	50.9143	58.4852	53.4456	49.5221	49.5221	52.3457	53.4456	57.2816	53.0765	48.5029	67.1819	60.5477	58.0812	61.3929	53.5585	0.866231	1	21.7447	20.9542	53.4009	2.01548	0.0377424
10369748	Gm7075	predicted gene 7075 [Source:MGI Symbol;Acc:MGI:3646561]	413.001	445.722	372.217	467.882	385.343	382.681	372.217	369.646	380.038	382.681	407.315	415.873	404.501	398.932	407.315	401.707	367.093	374.806	385.343	396.177	430.539	393.44	427.565	390.722	398.865	0.00150223	0.020864	20.1924	0.610867	396.151	21.5291	0.0543456
10424379	Gm7083	predicted gene 7083 [Source:MGI Symbol;Acc:MGI:3647452]	765.363	843.357	797.865	820.296	910.175	879.171	885.286	910.175	820.296	734.185	831.746	837.532	935.763	1002.93	891.444	903.888	903.888	837.532	781.445	962.071	837.532	855.13	916.506	879.171	864.281	0.483381	1	21.3333	4.89982	865.837	43.1662	0.0498548
10607002	Gm7091	predicted gene 7091 [Source:MGI Symbol;Acc:MGI:3643894]	1251.98	1192.69	1269.46	1278.29	1184.45	1200.98	1226.22	1128.35	1287.18	1038.29	1136.2	1120.56	1217.75	1184.45	1278.29	1226.22	1160.07	1112.82	1192.69	1296.13	1217.75	1226.22	1200.98	1176.27	1200.18	0.982337	1	26	24.8725	1198.68	25.4451	0.0212276
10394532	Gm7099	predicted gene 7099	831.746	809.002	765.363	661.685	837.532	831.746	820.296	792.353	760.076	797.865	776.047	814.629	797.865	831.746	781.445	867.067	861.078	910.175	729.114	770.686	765.363	760.076	797.865	792.353	798.466	0.958289	1	21.3333	5.83179	799.873	23.2982	0.0291274
10468891	Gm7102	predicted gene 7102	83.8652	68.5935	81.5719	95.0095	82.1393	76.6386	65.7993	80.4489	92.4115	89.2636	81.5719	71.0124	83.2859	84.4485	75.0614	76.6386	89.8845	98.36	81.5719	74.028	78.7932	77.7085	93.0542	70.0348	81.2998	0.999231	1	21.254	12.8007	81.3662	1.37952	0.0169544
10605644	Gm7108	predicted gene 7108 [Source:MGI Symbol;Acc:MGI:3645440]	51.2685	40.5042	43.4113	46.8507	47.8352	40.7859	43.4113	40.7859	42.8137	38.5859	39.9466	36.7583	43.7133	42.8137	43.4113	41.9326	54.9482	44.3235	42.5179	43.7133	42.5179	44.0173	43.7133	43.1115	43.4871	0.624649	1	26	23.5275	43.3856	2.66805	0.0614963
10407387	Gm7120	predicted gene 7120	552.565	580.037	596.344	390.722	430.539	552.565	544.958	625.992	588.134	625.992	487.751	604.668	604.668	556.408	792.353	455.087	600.491	556.408	515.561	600.491	556.408	548.748	530.056	455.087	556.335	0.99967	1	26	12.8204	557.583	17.8445	0.0320034
10599837	Gm715	predicted gene 715	109.137	78.249	74.5429	109.896	85.6274	89.2636	91.1392	93.7015	93.7015	96.3358	98.36	83.2859	99.0442	90.5097	83.2859	88.0347	76.6386	94.3532	79.3413	88.0347	89.2636	103.968	94.3532	112.206	91.7614	0.225387	0.909764	26.6961	9.59897	92.0699	6.51458	0.0707569
10607398	Gm7150	predicted gene 7150 [Source:MGI Symbol;Acc:MGI:3643652]	302.334	249	278.204	278.204	250.732	247.28	263.197	250.732	257.781	266.871	235.568	243.875	274.374	235.568	265.028	268.727	247.28	257.781	252.476	252.476	310.834	263.197	250.732	213.783	259.001	0.999955	1	26	21.6848	258.994	2.12063	0.00818797
10600529	Gm7153	predicted gene 7153 [Source:MGI Symbol;Acc:MGI:3644674]	116.97	98.36	109.137	139.102	134.364	111.43	116.162	114.563	134.364	126.238	100.427	106.891	144.007	112.206	92.4115	111.43	130.69	120.259	103.25	121.938	123.64	123.64	135.298	157.586	120.182	0.999609	1	26.6667	2.57051	119.987	1.99308	0.0166108
10607363	Gm7158	predicted gene 7158 [Source:MGI Symbol;Acc:MGI:3647927]	42.8137	45.2548	44.3235	53.4456	45.5696	46.5271	44.3235	46.2057	43.1115	45.2548	47.1766	41.6429	47.1766	46.5271	45.2548	44.9422	44.0173	47.8352	44.3235	47.5048	47.8352	51.2685	45.5696	44.0173	45.9134	0.899323	1	26.4475	3.30402	45.8319	0.939606	0.0205011
10549886	Gm7207; Aurkc; Zfp264	predicted gene 7207; aurora kinase C; zinc finger protein 264	172.446	127.116	144.007	170.072	145.009	119.428	129.787	135.298	142.025	166.572	149.086	144.007	151.167	121.095	115.36	128.89	139.102	133.436	128	123.64	174.853	135.298	165.421	130.69	141.325	0.298373	1	20.3772	16.6408	140.857	11.2884	0.0801409
10606744	Gm7222	predicted gene 7222 [Source:MGI Symbol;Acc:MGI:3642944]	4803.93	3983.99	4837.35	4299.64	4973.34	4672.57	4672.57	4705.07	4737.79	4705.07	4803.93	4640.29	4737.79	4608.24	4640.29	4672.57	4803.93	4737.79	4770.75	4576.41	4870.99	4705.07	4770.75	5042.77	4698.87	0.998149	1	23.9221	9.15999	4698.94	44.4807	0.00946611
10586967	Gm7265	predicted gene 7265	1089.92	1016.93	989.119	776.047	1038.29	1160.07	1160.07	1209.34	1168.14	1120.56	1082.39	982.286	1002.93	1067.48	1052.79	1009.9	1016.93	1260.69	1200.98	1200.98	1128.35	861.078	995.999	962.071	1064.72	3.65069e-08	3.43955e-06	20.2531	13.0427	1076.06	123.905	0.115147
10358754	Gm7278	predicted gene 7278 [Source:MGI Symbol;Acc:MGI:3645261]	182.278	177.294	159.786	106.891	150.123	168.897	130.69	159.786	184.823	172.446	179.769	166.572	206.5	165.421	144.007	156.498	157.586	159.786	133.436	188.706	179.769	167.73	151.167	146.018	162.333	0.0203885	0.160334	21.0586	17.229	161.124	16.0593	0.0996703
10526654	Gm7285	predicted gene 7285	48.8403	57.2816	49.18	31.5594	43.7133	60.1295	44.9422	50.5626	46.2057	37.7918	45.5696	49.8665	48.1679	47.8352	65.3448	59.3016	43.4113	44.6318	44.3235	61.3929	45.5696	43.7133	39.3966	46.5271	48.1358	0.976678	1	24	23.3997	48.1358	3.02423	0.062827
10593101	Gm7286	predicted gene 7286 [Source:MGI Symbol;Acc:MGI:3645875]	4451.27	3516.68	4011.71	4067.71	3769.09	3541.14	3743.05	3516.68	4011.71	4329.55	4011.71	3743.05	4269.94	3541.14	4096	3743.05	3691.52	3795.3	4153.18	3848.29	4299.64	3795.3	3281.18	3590.58	3867.44	0.990776	1	23.3333	12.759	3866.71	105.053	0.0271685
10414256	Gm7324	predicted gene 7324 [Source:MGI Symbol;Acc:MGI:3646999]	280.139	290.018	298.172	284.05	294.067	312.996	319.573	319.573	292.036	282.088	330.842	284.05	310.834	310.834	330.842	300.246	294.067	300.246	284.05	298.172	290.018	308.687	317.365	292.036	301.042	1	1	23.3333	4.17043	301.073	1.27015	0.00421874
10451142	Gm7325	predicted gene 7325	115.36	111.43	109.137	140.07	110.661	112.206	109.896	114.563	110.661	110.661	103.968	116.162	130.69	104.691	108.383	118.603	112.986	112.206	110.661	111.43	117.784	140.07	115.36	121.095	115.364	0.998015	1	23.3333	17.3843	115.302	2.20529	0.0191261
10528143	Gm7332	predicted gene 7332 [Source:MGI Symbol;Acc:MGI:3643344]	765.363	685.019	652.575	639.145	634.73	734.185	675.588	719.076	666.287	685.019	689.784	699.413	689.784	648.067	680.287	803.414	639.145	724.077	670.921	709.176	724.077	613.109	576.03	639.145	681.809	0.995427	1	21.3333	7.92239	683.252	14.9662	0.0219044
10532027	Gm7336; Gm12671; Gm10359	predicted gene 7336 [Source:MGI Symbol;Acc:MGI:3644851]; predicted gene 12671 [Source:MGI Symbol;Acc:MGI:3651684]; predicted gene 10359 [Source:MGI Symbol;Acc:MGI:3708724]	13587.6	12077.2	13216	12765.8	12765.8	12590.1	13216	12765.8	13216	12944	12765.8	12677.7	13124.7	12590.1	12854.6	12590.1	13124.7	12245.8	12765.8	12245.8	13124.7	12331	12503.1	12503.1	12774.6	0.997238	1	27.5378	10.4209	12783.5	86.3077	0.0067515
10528804	Gm7347	predicted gene 7347	133.436	186.108	174.853	266.871	179.769	168.897	141.044	106.153	171.255	222.861	194.012	225.972	184.823	213.783	142.025	176.069	186.108	216.767	138.141	106.153	252.476	308.687	245.572	224.411	190.26	0.251325	0.972595	20.3368	2.34531	186.88	33.5758	0.179665
10588219	Gm7364	predicted gene 7364 [Source:MGI Symbol;Acc:MGI:3646409]	60.5477	55.3304	60.1295	59.3016	58.892	59.3016	64	57.68	58.0812	63.1189	63.1189	49.8665	53.8174	51.2685	54.5686	59.7141	74.028	60.1295	66.7178	59.3016	60.9688	63.1189	56.1028	62.2499	59.6398	0.421442	1	21.5829	7.50974	59.8829	2.73123	0.0456095
10576797	Gm7381	predicted gene 7381 [Source:MGI Symbol;Acc:MGI:3643743]	118.603	132.514	95.0095	107.635	110.661	128.89	116.162	123.64	127.116	118.603	106.153	126.238	138.141	155.417	128.89	130.69	116.97	110.661	118.603	128	124.5	111.43	106.891	112.986	120.6	0.994269	1	26	16.7205	120.993	5.30148	0.0438166
10596377	Gm7436	predicted gene 7436 [Source:MGI Symbol;Acc:MGI:3646488]	1016.93	891.444	843.357	897.644	781.445	922.88	861.078	922.88	843.357	781.445	820.296	885.286	879.171	861.078	903.888	1060.11	885.286	1082.39	935.763	897.644	982.286	916.506	891.444	879.171	901.782	0.886143	1	24	20.9697	901.782	13.0874	0.0145129
10344719	Gm7445	predicted gene 7445 [Source:MGI Symbol;Acc:MGI:3644942]	67.6492	69.551	66.257	70.5219	68.1197	68.5935	69.551	69.551	63.1189	70.5219	70.0348	68.1197	72.0037	67.6492	73.0089	77.1717	65.3448	69.0706	64	73.5167	70.0348	65.3448	70.0348	72.0037	69.1989	0.907442	1	21.978	1.48732	69.1634	1.48409	0.0214577
10576881	Gm7461	predicted gene 7461 [Source:MGI Symbol;Acc:MGI:3645338]	67.6492	53.8174	59.7141	58.4852	70.0348	52.3457	53.8174	55.3304	56.8859	64.4452	64.4452	56.493	64.4452	51.9842	54.9482	52.7098	59.3016	52.3457	59.3016	60.9688	59.7141	60.1295	54.9482	64.4452	58.6961	0.689042	1	20.2639	18.0022	58.4657	2.78318	0.0476037
10522604	Gm7467	predicted gene 7467	128.89	106.891	112.986	133.436	126.238	121.938	116.97	117.784	119.428	122.786	116.162	114.563	124.5	121.095	107.635	130.69	121.095	114.563	104.691	124.5	126.238	122.786	129.787	134.364	120.834	0.99779	1	22.6667	13.1329	120.839	0.636077	0.00526386
10491036	Gm7488	predicted gene 7488 [Source:MGI Symbol;Acc:MGI:3647006]	194.012	227.544	224.411	174.853	188.706	218.275	215.269	243.875	205.074	191.341	216.767	212.306	206.5	224.411	254.232	225.972	218.275	240.518	232.325	202.251	198.088	200.854	199.466	213.783	213.713	0.872363	1	22	4.71841	214.178	9.81944	0.0458472
10424102	Gm7489	predicted gene 7489	75.5835	64	67.6492	89.2636	62.2499	57.68	58.892	52.7098	64.8934	63.5579	63.5579	64	64.4452	60.9688	60.1295	70.0348	70.5219	72.0037	55.3304	54.5686	78.7932	82.1393	62.2499	54.1917	65.3923	0.997387	1	23.3333	17.8181	65.3471	1.6158	0.0247264
10448127	Gm7535	predicted gene 7535 [Source:MGI Symbol;Acc:MGI:3644434]	93.0542	88.0347	98.36	83.8652	88.647	102.537	93.7015	97.0059	101.829	86.8227	94.3532	97.6806	97.0059	89.8845	87.4266	104.691	91.1392	100.427	103.968	91.1392	93.0542	88.0347	71.5064	97.6806	93.4103	0.891359	1	22	7.81219	93.7249	3.93989	0.0420367
10356262	Gm7582	predicted gene 7582 [Source:MGI Symbol;Acc:MGI:3643856]	232.325	296.112	315.173	418.766	250.732	245.572	219.793	196.72	249	227.544	263.197	265.028	326.288	296.112	340.144	268.727	272.479	266.871	230.72	190.019	288.015	328.557	284.05	280.139	273.003	8.993e-05	0.00223366	21.4339	2.02846	270.969	49.6866	0.183367
10594142	Gm7589	predicted gene 7589 [Source:MGI Symbol;Acc:MGI:3644073]	1045.52	1089.92	1160.07	1269.46	995.999	1105.13	1105.13	1082.39	1067.48	1031.12	1002.93	1112.82	1031.12	1045.52	1128.35	1120.56	1009.9	1136.2	1089.92	1128.35	1128.35	1136.2	1002.93	1038.29	1085.99	0.832695	1	26.6667	26.1186	1082.06	40.0616	0.0370235
10594186	Gm7613	predicted gene 7613 [Source:MGI Symbol;Acc:MGI:3647731]	60.1295	50.5626	56.493	48.1679	47.1766	46.8507	54.5686	54.1917	52.7098	43.7133	45.8866	44.0173	52.3457	47.1766	57.2816	47.1766	63.1189	51.9842	74.5429	53.8174	62.6829	44.0173	55.3304	46.8507	52.533	0.853831	1	24.6667	4.13637	52.4382	3.39737	0.0647881
10596988	Gm7628	predicted gene 7628 [Source:MGI Symbol;Acc:MGI:3643956]	97.6806	69.551	82.7106	83.8652	78.249	78.249	86.2229	86.8227	83.8652	93.7015	87.4266	72.5046	93.0542	80.4489	73.5167	82.7106	89.8845	78.249	85.6274	86.2229	67.6492	82.7106	79.8932	86.2229	82.7933	0.98999	1	22.809	13.2274	82.7707	2.26085	0.0273146
10536103	Gm7647	predicted gene 7647 [Source:MGI Symbol;Acc:MGI:3779753]	63.5579	109.137	108.383	153.277	109.896	90.5097	88.647	62.6829	111.43	129.787	121.095	141.044	129.787	117.784	89.8845	108.383	120.259	143.013	93.7015	59.3016	157.586	186.108	158.683	116.97	115.455	0.46083	1	21.3872	1.98332	114.964	10.9085	0.094886
10353475	Gm7658	predicted gene 7658 [Source:MGI Symbol;Acc:MGI:3648029]	335.461	362.039	362.039	315.173	310.834	369.646	354.588	421.679	364.557	347.291	342.509	401.707	390.722	424.612	372.217	367.093	347.291	333.144	362.039	404.501	359.538	352.139	359.538	377.413	364.074	0.98542	1	26.6667	12.8975	365.39	13.3023	0.0364058
10409986	Gm7664	predicted gene 7664 [Source:MGI Symbol;Acc:MGI:3645656]	1128.35	1209.34	1105.13	1120.56	1045.52	1234.75	1112.82	1168.14	1184.45	1120.56	1128.35	1209.34	1209.34	1287.18	1234.75	1168.14	1152.06	1144.1	1192.69	1296.13	1176.27	1112.82	1217.75	1200.98	1173.31	0.986516	1	26.6667	17.1012	1175.2	22.664	0.0192852
10536033	Gm7682	predicted gene 7682	106.153	177.294	186.108	298.172	176.069	148.056	145.009	106.891	178.527	216.767	205.074	230.72	215.269	187.403	158.683	187.403	195.361	230.72	155.417	93.7015	257.781	308.687	250.732	198.088	192.254	0.932667	1	22	19.2891	190.168	26.1688	0.137609
10564565	Gm7693	predicted gene 7693 [Source:MGI Symbol;Acc:MGI:3649138]	533.742	410.148	477.713	433.534	427.565	421.679	430.539	424.612	461.44	481.036	455.087	433.534	484.382	418.766	508.463	430.539	461.44	427.565	471.136	415.873	548.748	398.932	362.039	367.093	445.233	0.999999	1	23.3333	12.5894	445.196	6.57036	0.0147583
10579060	Gm7697	predicted gene 7697	141.044	274.374	317.365	380.038	268.727	256	242.191	174.853	300.246	292.036	362.039	357.054	319.573	304.437	272.479	321.795	315.173	407.315	229.126	178.527	413.001	494.559	430.539	304.437	306.539	0.977099	1	23.3333	17.0494	305.845	25.1627	0.0822729
10454411	Gm7729	predicted gene 7729 [Source:MGI Symbol;Acc:MGI:3647361]	885.286	1024	1024	1045.52	1067.48	1089.92	1067.48	1128.35	1038.29	989.119	968.763	1112.82	975.501	1120.56	1038.29	1038.29	975.501	1052.79	1052.79	1144.1	982.286	1112.82	1024	1031.12	1041.21	0.718134	1	26.8802	2.37703	1037.84	32.6273	0.0314378
10437940	Gm7731	predicted gene 7731 [Source:MGI Symbol;Acc:MGI:3644153]	56.1028	53.0765	46.5271	65.3448	64.8934	56.1028	56.493	47.8352	60.1295	61.8199	60.1295	53.8174	60.5477	58.0812	58.892	58.4852	56.8859	60.5477	63.1189	54.5686	60.5477	69.0706	52.3457	57.68	58.0435	0.999394	1	25.0791	4.67484	58.0055	0.892049	0.0153787
10442177	Gm7736	predicted gene 7736 [Source:MGI Symbol;Acc:MGI:3647086]	41.3553	49.5221	44.0173	57.68	46.2057	42.2243	45.5696	42.2243	48.1679	50.9143	50.9143	50.5626	50.2134	53.4456	44.0173	47.8352	54.9482	52.7098	45.8866	40.5042	62.6829	68.1197	64.4452	44.6318	49.9499	0.983123	1	22.6667	13.9087	49.9179	1.72189	0.0344944
10491518	Gm7741	predicted gene 7741 [Source:MGI Symbol;Acc:MGI:3647088]	124.5	100.427	103.968	102.537	99.7331	109.896	112.986	98.36	100.427	106.153	102.537	98.36	118.603	105.42	109.137	106.153	107.635	105.42	116.162	99.0442	119.428	105.42	101.125	97.0059	106.268	0.999997	1	26	23.4906	106.207	1.63513	0.0153957
10400559	Gm7763	predicted gene 7763 [Source:MGI Symbol;Acc:MGI:3645841]	56.1028	48.8403	55.7152	58.892	58.892	51.2685	49.5221	51.6251	57.68	62.2499	60.1295	56.493	60.9688	47.8352	56.493	54.5686	54.9482	54.1917	62.2499	55.7152	68.1197	71.0124	51.2685	53.4456	56.5928	0.889214	1	23.4977	12.0909	56.5853	2.86013	0.0505454
10523312	Gm7792	predicted gene 7792	78.249	95.0095	102.537	148.056	103.968	91.7731	81.0084	62.6829	125.366	138.141	142.025	135.298	118.603	117.784	86.8227	105.42	144.007	157.586	90.5097	51.2685	162.017	172.446	155.417	132.514	116.605	0.9173	1	24.2732	16.209	116.735	11.434	0.0979487
10536010	Gm7792; C87414	predicted gene 7792; expressed sequence C87414	54.5686	81.5719	86.8227	120.259	93.7015	80.4489	72.5046	51.9842	96.3358	113.772	119.428	111.43	93.7015	103.968	79.3413	89.2636	115.36	133.436	76.6386	45.2548	141.044	153.277	145.009	104.691	98.4922	0.827677	1	21.5258	0.921018	97.9379	8.95676	0.0914535
10536159	Gm7792; Gm3106	predicted gene 7792; predicted gene 3106	64	96.3358	103.25	153.277	110.661	91.1392	85.6274	58.892	128.89	144.007	150.123	140.07	124.5	127.116	88.0347	109.137	152.219	170.072	87.4266	53.0765	162.017	192.672	167.73	136.239	120.688	0.950755	1	24.0599	16.6114	120.718	11.7925	0.0976869
10604501	Gm7803	predicted gene 7803 [Source:MGI Symbol;Acc:MGI:3646089]	442.643	474.413	519.147	568.1	471.136	515.561	474.413	512	484.382	458.253	436.549	464.65	501.463	541.193	572.051	512	471.136	512	530.056	588.134	451.944	519.147	491.143	508.463	500.832	0.507818	1	24.2192	3.21814	500.647	21.6523	0.0432486
10606595	Gm7820	predicted gene 7820 [Source:MGI Symbol;Acc:MGI:3643607]	148.056	121.095	138.141	148.056	135.298	116.97	124.5	111.43	126.238	142.025	132.514	124.5	141.044	107.635	136.239	111.43	112.206	130.69	130.69	144.007	139.102	123.64	121.938	116.162	128.484	0.989686	1	23.3333	17.9021	128.437	1.65727	0.0129033
10577434	Gm7849; Gm7861	predicted gene 7849; predicted gene 7861	151.167	152.219	164.279	224.411	153.277	163.144	138.141	121.095	163.144	178.527	182.278	181.019	166.572	157.586	143.013	186.108	188.706	188.706	145.009	106.153	207.937	221.322	205.074	170.072	169.123	0.792666	1	20.7891	1.09361	167.714	13.9392	0.0831124
10604599	Gm7851	predicted gene 7851 [Source:MGI Symbol;Acc:MGI:3648946]	340.144	292.036	270.597	362.039	328.557	302.334	284.05	274.374	321.795	333.144	300.246	280.139	300.246	286.026	276.282	298.172	308.687	296.112	302.334	278.204	321.795	369.646	315.173	302.334	306.019	0.991436	1	24	23.997	306.019	8.40119	0.0274531
10529799	Gm7854	predicted gene 7854	119.428	84.4485	85.6274	109.896	109.896	87.4266	99.7331	91.1392	96.3358	103.968	90.5097	89.8845	100.427	83.2859	85.6274	102.537	89.8845	79.8932	91.7731	109.896	104.691	115.36	97.6806	92.4115	96.7401	0.949247	1	22.4724	15.6334	96.5584	4.20835	0.0435835
10606725	Gm7855	predicted gene 7855	61.3929	46.8507	53.4456	67.6492	52.7098	50.5626	54.5686	48.5029	64.8934	57.2816	58.0812	49.18	54.1917	58.892	55.7152	59.7141	62.2499	48.1679	53.0765	57.2816	59.3016	55.3304	67.1819	58.892	56.4631	0.995646	1	25.4086	15.4515	56.5361	1.25786	0.0222488
10401050	Gm7862	predicted gene 7862 [Source:MGI Symbol;Acc:MGI:3648002]	98.36	69.551	63.5579	69.551	80.4489	69.0706	77.1717	79.8932	76.1093	60.9688	68.5935	61.8199	73.5167	70.5219	58.892	82.7106	78.7932	71.0124	82.1393	78.7932	68.1197	72.0037	66.7178	73.0089	72.9719	0.965245	1	23.1142	15.1012	73.0218	1.8563	0.0254212
10594904	Gm7866	predicted gene 7866	3516.68	2896.31	4211.15	3147.52	3516.68	3169.41	3983.99	3213.66	3565.78	2916.45	3147.52	2998.45	3848.29	2896.31	3350.13	3082.75	3258.52	3082.75	3516.68	2759.13	3492.39	2916.45	2957.17	3147.52	3274.65	0.997877	1	25.0578	1.35988	3271.8	74.4139	0.022744
10356778	Gm7867	predicted gene 7867 [Source:MGI Symbol;Acc:MGI:3644627]	3191.46	3213.66	3373.43	3373.43	3104.19	3258.52	3104.19	3258.52	3147.52	3082.75	3125.78	3147.52	3516.68	3304	3396.89	3304	3019.3	3169.41	3125.78	3169.41	3213.66	3281.18	3236.01	3236.01	3223.05	0.0176646	0.142929	20.9141	3.03172	3218.66	97.6419	0.0303362
10521693	Gm7882	predicted gene 7882 [Source:MGI Symbol;Acc:MGI:3647603]	53.8174	48.8403	55.7152	58.892	58.892	50.5626	48.5029	56.493	55.7152	58.892	58.0812	56.1028	59.3016	50.2134	54.9482	56.1028	53.4456	54.9482	55.7152	50.9143	57.2816	54.9482	56.1028	60.9688	55.2249	0.912165	1	27.2407	11.212	55.3803	1.5072	0.0272154
10544570	Gm7887	predicted gene 7887 [Source:MGI Symbol;Acc:MGI:3648251]	1341.84	1314.23	1305.15	1152.06	1323.37	1389.16	1389.16	1458.23	1305.15	1234.75	1305.15	1184.45	1573.76	1389.16	1351.18	1530.73	1226.22	1251.98	1332.57	1478.58	1243.34	1305.15	1217.75	1209.34	1325.52	0.996949	1	22.0403	6.41751	1327.74	31.2308	0.0235217
10345206	Gm7910	predicted gene 7910 [Source:MGI Symbol;Acc:MGI:3645646]	116.162	106.891	101.125	110.661	111.43	105.42	112.986	114.563	121.095	112.986	101.829	103.25	114.563	119.428	110.661	121.938	116.162	117.784	112.206	105.42	121.938	106.891	112.986	115.36	112.239	0.994748	1	23.3333	4.36619	112.282	1.71509	0.0152748
10538159	Gm7932	predicted gene 7932	99.7331	76.1093	72.0037	99.7331	83.8652	86.8227	86.2229	84.4485	86.2229	82.1393	89.8845	88.0347	85.6274	78.249	82.7106	85.0359	97.6806	75.5835	89.2636	77.1717	85.6274	83.8652	93.7015	91.1392	85.8698	0.999559	1	25.4805	12.2287	85.9291	1.41265	0.0164398
10523325	Gm7942	predicted gene 7942 [Source:MGI Symbol;Acc:MGI:3646599]	36.5044	75.0614	72.0037	99.0442	66.7178	55.7152	55.7152	35.5062	69.0706	73.5167	76.1093	99.0442	80.4489	80.4489	61.8199	69.551	71.0124	103.968	58.892	34.7755	109.137	121.938	114.563	79.3413	74.9961	0.478316	1	21.3333	0.783015	74.0191	12.8196	0.173192
10348945	Gm7952	predicted gene 7952 [Source:MGI Symbol;Acc:MGI:3648772]	53.8174	43.1115	45.5696	53.0765	38.8542	43.1115	46.2057	33.3589	44.9422	50.5626	41.6429	45.2548	51.2685	41.0696	44.3235	48.1679	44.9422	41.3553	44.3235	41.9326	51.2685	48.5029	40.7859	41.9326	44.9742	0.924592	1	22.6447	19.5143	44.8857	1.66981	0.0372014
10554701	Gm7964	predicted gene 7964 [Source:MGI Symbol;Acc:MGI:3646150]	2091.03	2194.99	2149.82	2033.85	2194.99	2320.15	2179.83	2320.15	2194.99	2210.26	2179.83	2241.11	2225.63	2320.15	2288.2	2194.99	2120.22	2179.83	2272.4	2628.46	2134.97	2256.7	2210.26	2225.63	2223.69	0.970465	1	24.3967	9.71136	2223.58	31.4289	0.0141344
10531512	Gm7978; BC061212	predicted gene 7978; cDNA sequence BC061212	96.3358	148.056	162.017	230.72	158.683	138.141	113.772	97.6806	158.683	205.074	190.019	183.546	164.279	168.897	121.938	147.033	171.255	199.466	125.366	95.6704	210.839	259.574	218.275	165.421	163.781	0.662353	1	21.5972	19.8224	161.858	20.7238	0.128037
10572932	Gm7984	predicted gene 7984 [Source:MGI Symbol;Acc:MGI:3645839]	685.019	729.114	680.287	504.951	657.114	724.077	770.686	754.826	613.109	776.047	729.114	685.019	704.277	749.612	760.076	739.292	749.612	831.746	729.114	661.685	704.277	613.109	675.588	709.176	705.705	0.918257	1	21.3333	7.07955	708.05	27.361	0.0386427
10400892	Gm7985	predicted gene 7985 [Source:MGI Symbol;Acc:MGI:3645837]	4672.57	3717.2	3929.15	4299.64	4389.98	4182.07	4096	3875.05	4011.71	4329.55	3821.7	3956.48	4451.27	3983.99	4039.61	4153.18	4389.98	4067.71	4299.64	4182.07	4576.41	4124.49	4096	3902.01	4147.81	0.995361	1	26	24.5667	4143.79	73.5914	0.0177594
10414234	Gm7995	predicted gene 7995	158.683	268.727	245.572	333.144	256	233.941	186.108	149.086	240.518	317.365	282.088	306.555	261.379	302.334	206.5	254.232	284.05	326.288	203.657	146.018	377.413	430.539	377.413	296.112	268.488	0.40012	1	21.4558	1.57482	266.977	29.558	0.110714
10606924	Gm8036	predicted gene 8036 [Source:MGI Symbol;Acc:MGI:3644145]	129.787	112.986	115.36	127.116	126.238	121.095	133.436	122.786	126.238	126.238	122.786	120.259	126.238	131.599	125.366	115.36	129.787	128.89	127.116	114.563	131.599	142.025	132.514	121.938	125.472	0.980795	1	26.2996	6.08403	125.375	2.23636	0.0178374
10406856	Gm807	predicted gene 807	41.6429	38.8542	43.7133	47.1766	42.2243	42.5179	42.2243	42.5179	43.7133	44.6318	38.8542	43.4113	41.6429	42.5179	37.2715	42.5179	46.8507	42.8137	39.6706	42.5179	47.5048	56.493	44.0173	43.1115	43.2672	0.986126	1	26	4.65461	43.1712	1.47979	0.0342772
10531664	Gm8091	predicted gene 8091 [Source:MGI Symbol;Acc:MGI:3643169]	45.8866	38.0546	44.9422	59.3016	43.7133	38.8542	43.4113	42.2243	44.9422	47.5048	44.0173	45.5696	51.2685	38.5859	43.7133	40.7859	44.6318	45.5696	43.1115	41.3553	49.8665	63.5579	44.0173	43.1115	45.3332	0.994059	1	22	12.3953	45.3451	0.478523	0.0105529
10371265	Gm8112	predicted gene 8112 [Source:MGI Symbol;Acc:MGI:3645531]	1448.15	1438.15	1552.09	1584.71	1398.83	1552.09	1478.58	1478.58	1428.22	1468.37	1488.87	1552.09	1468.37	1448.15	1552.09	1499.22	1458.23	1562.89	1499.22	1428.22	1584.71	1573.76	1499.22	1468.37	1496.3	0.99764	1	22.2639	0.127279	1495.98	8.77373	0.00586486
10352356	Gm8146	predicted gene 8146 [Source:MGI Symbol;Acc:MGI:3644273]	123.64	109.896	116.162	121.095	111.43	113.772	108.383	105.42	108.383	121.095	104.691	107.635	124.5	107.635	112.206	109.137	112.206	95.6704	106.153	120.259	116.97	107.635	106.891	101.829	111.362	0.972629	1	22.7259	19.2729	111.274	1.74043	0.0156409
10427742	Gm8174	predicted gene 8174 [Source:MGI Symbol;Acc:MGI:3648322]	1128.35	843.357	873.098	837.532	867.067	776.047	776.047	744.434	879.171	962.071	879.171	776.047	1097.5	831.746	1060.11	1045.52	948.826	803.414	922.88	809.002	1128.35	837.532	831.746	709.176	890.341	0.961883	1	26	18.8835	893.486	65.752	0.0735905
10455372	Gm8181	predicted gene 8181 [Source:MGI Symbol;Acc:MGI:3643329]	292.036	315.173	347.291	225.972	296.112	321.795	362.039	337.794	347.291	249	317.365	288.015	330.842	321.795	317.365	321.795	347.291	319.573	337.794	315.173	292.036	266.871	326.288	286.026	311.78	0.590921	1	20.2639	9.80723	314.095	19.0795	0.0607444
10419160	Gm8194	predicted gene 8194 [Source:MGI Symbol;Acc:MGI:3643352]	55.3304	50.9143	46.5271	56.493	63.1189	58.4852	55.3304	60.5477	64	62.6829	64	55.7152	63.5579	49.18	63.5579	57.2816	59.3016	50.5626	44.6318	58.0812	61.8199	60.1295	56.1028	81.0084	58.265	0.490902	1	26.6667	9.89999	58.527	4.97132	0.0849407
10602253	Gm8216	predicted gene 8216 [Source:MGI Symbol;Acc:MGI:3646718]	56.1028	48.8403	45.2548	46.5271	50.2134	49.18	54.1917	58.0812	49.8665	53.0765	53.4456	56.8859	49.5221	52.3457	48.5029	48.8403	62.6829	49.5221	60.9688	48.5029	49.8665	47.8352	60.1295	52.7098	52.2123	0.994235	1	21.3333	14.0191	52.2271	1.57857	0.0302251
10458428	Gm8242	predicted gene 8242 [Source:MGI Symbol;Acc:MGI:3647216]	1243.34	1269.46	1168.14	1024	1217.75	1278.29	1260.69	1332.57	1251.98	1097.5	1168.14	1251.98	1217.75	1323.37	1251.98	1260.69	1296.13	1296.13	1332.57	1287.18	1243.34	1176.27	1287.18	1260.69	1241.55	0.950171	1	21.3333	11.7323	1243.2	23.5401	0.018935
10578155	Gm8254	predicted gene 8254 [Source:MGI Symbol;Acc:MGI:3647610]	235.568	206.5	233.941	209.383	187.403	186.108	202.251	163.144	199.466	224.411	206.5	195.361	229.126	203.657	245.572	218.275	218.275	210.839	252.476	196.72	276.282	199.466	192.672	183.546	211.539	0.946185	1	26.6667	21.6051	211.342	13.2582	0.0627337
10489241	Gm826	predicted gene 826	158.683	132.514	134.364	184.823	164.279	162.017	174.853	176.069	177.294	168.897	167.73	155.417	155.417	158.683	128	137.187	157.586	156.498	148.056	156.498	170.072	195.361	179.769	165.421	161.062	5.04406e-06	0.000214888	27.4211	5.60677	160.492	17.3915	0.108364
10412549	Gm8271; Gm3043; Gm8050	predicted gene 8271; predicted gene 3043; predicted gene 8050	81.0084	126.238	117.784	138.141	128.89	112.206	99.7331	90.5097	115.36	148.056	135.298	125.366	119.428	131.599	99.0442	118.603	140.07	162.017	103.25	76.6386	183.546	166.572	177.294	141.044	126.571	0.877105	1	21.5972	0.387397	125.976	8.70899	0.0691323
10417281	Gm8279; Gm3012	predicted gene 8279; predicted gene 3012	139.102	224.411	198.088	243.875	216.767	198.088	165.421	147.033	184.823	237.207	230.72	210.839	209.383	232.325	162.017	205.074	240.518	266.871	172.446	128.89	288.015	278.204	310.834	224.411	213.14	0.981701	1	22.6667	15.963	212.662	10.9891	0.0516743
10365206	Gm8290	predicted gene 8290	245.572	252.476	243.875	280.139	284.05	259.574	243.875	205.074	249	268.727	276.282	259.574	280.139	230.72	240.518	252.476	240.518	263.197	247.28	225.972	294.067	290.018	257.781	243.875	255.616	0.996366	1	22	13.8142	255.597	2.6623	0.010416
10414078	Gm8290; Rpl23a	predicted gene 8290; ribosomal protein L23A	1152.06	1097.5	1217.75	1200.98	1089.92	1192.69	1144.1	1120.56	1112.82	1120.56	1120.56	1200.98	1144.1	1105.13	1209.34	1176.27	1152.06	1209.34	1176.27	1112.82	1226.22	1192.69	1176.27	1152.06	1158.46	0.966322	1	26	23.892	1157.67	17.7668	0.015347
10397543	Gm8300	predicted gene 8300	184.823	256	310.834	390.722	315.173	268.727	266.871	176.069	300.246	382.681	385.343	337.794	340.144	296.112	252.476	364.557	294.067	430.539	263.197	177.294	458.253	464.65	421.679	312.996	318.802	0.996706	1	22.6667	14.4715	318.462	12.8913	0.0404797
10510804	Gm833	predicted gene 833	43.7133	38.0546	39.1245	46.5271	44.9422	48.8403	44.6318	43.4113	46.5271	52.7098	44.6318	44.6318	41.3553	40.2244	41.9326	41.3553	38.3193	41.0696	37.014	40.7859	39.6706	51.6251	44.0173	42.2243	43.2225	0.256397	0.985054	26.6667	8.24342	43.2735	3.59171	0.0830001
10498405	Gm8349	predicted gene 8349 [Source:MGI Symbol;Acc:MGI:3643135]	12590.1	11268.4	12245.8	11828.7	11828.7	11747	12161.2	11747	12077.2	12245.8	11910.9	11828.7	12245.8	11828.7	11993.8	11747	12331	11665.8	11910.9	11346.8	12245.8	11747	11828.7	11665.8	11918.2	0.992553	1	26.8711	12.7519	11927.2	85.2695	0.00714915
10354411	Gm8354	predicted gene 8354 [Source:MGI Symbol;Acc:MGI:3645192]	65.7993	57.68	53.8174	55.3304	56.493	59.7141	52.7098	60.1295	60.5477	53.8174	55.3304	58.0812	60.5477	53.0765	54.9482	60.5477	60.9688	58.4852	58.4852	60.9688	56.8859	59.3016	62.2499	55.3304	57.9686	0.999746	1	21.3333	13.7386	57.9901	1.21486	0.0209495
10346137	Gm8357	predicted gene 8357 [Source:MGI Symbol;Acc:MGI:3645186]	139.102	82.7106	103.25	104.691	94.3532	83.2859	95.0095	87.4266	99.7331	107.635	114.563	106.153	109.896	85.6274	104.691	91.7731	103.968	106.153	102.537	100.427	105.42	101.829	89.8845	89.2636	100.391	0.339535	1	20.1924	18.3624	99.7057	7.50508	0.0752723
10346146	Gm8384	predicted gene 8384 [Source:MGI Symbol;Acc:MGI:3648814]	60.1295	60.5477	61.3929	72.5046	71.5064	59.7141	60.1295	60.9688	62.6829	68.5935	67.1819	64.4452	63.1189	60.9688	58.4852	65.7993	63.1189	60.1295	61.8199	58.892	72.5046	73.0089	72.5046	65.3448	64.3955	0.929562	1	23.7808	10.6962	64.3971	1.1306	0.0175567
10401420	Gm8385	predicted gene 8385 [Source:MGI Symbol;Acc:MGI:3648812]	63.1189	55.7152	57.68	61.8199	59.3016	50.2134	56.493	54.9482	67.1819	62.2499	59.3016	59.7141	53.0765	52.7098	53.4456	59.3016	61.8199	59.3016	64	54.9482	63.5579	64	55.3304	59.3016	58.6888	0.852184	1	22	12.9102	58.7255	2.73646	0.0465975
10365426	Gm8394	predicted gene 8394 [Source:MGI Symbol;Acc:MGI:3647964]	280.139	288.015	306.555	280.139	312.996	300.246	315.173	319.573	298.172	292.036	317.365	333.144	282.088	321.795	294.067	274.374	321.795	306.555	312.996	315.173	308.687	340.144	326.288	306.555	306.419	0.826924	1	24.7789	10.0402	306.42	8.32706	0.0271753
10412559	Gm8396	predicted gene 8396 [Source:MGI Symbol;Acc:MGI:3648154]	43.7133	46.8507	46.2057	51.6251	49.18	55.3304	45.8866	60.1295	41.9326	38.8542	42.5179	44.3235	45.8866	46.5271	46.8507	44.6318	45.8866	49.5221	49.5221	48.1679	51.9842	54.1917	42.2243	51.9842	47.6637	0.509139	1	26.6667	1.2607	47.2941	3.52942	0.0746271
10406417	Gm8399; Gm25241	predicted gene 8399 [Source:MGI Symbol;Acc:MGI:3647971]; predicted gene, 25241 [Source:MGI Symbol;Acc:MGI:5455018]	2538.92	2628.46	3191.46	3444.31	3104.19	3082.75	2957.17	2817.11	2385.37	2418.67	2469.49	2418.67	2759.13	2592.27	2936.74	3125.78	2797.65	2610.3	2721.15	2977.74	2336.28	2665.15	2336.28	2574.36	2745.39	2.58664e-06	0.000123035	23.9613	2.04659	2745.74	304.44	0.110877
10354470	Gm8420	predicted gene 8420 [Source:MGI Symbol;Acc:MGI:3645594]	2076.59	2134.97	2164.77	2048	1951	2241.11	2062.24	2134.97	2091.03	2076.59	2048	2134.97	2048	2048	2179.83	2134.97	2033.85	2076.59	2179.83	2320.15	2048	2062.24	2033.85	2134.97	2102.69	0.991252	1	23.7808	22.7757	2102.69	3.10471	0.00147654
10430768	Gm8444	predicted gene 8444 [Source:MGI Symbol;Acc:MGI:3645809]	88.647	95.0095	90.5097	86.2229	87.4266	86.8227	83.2859	93.7015	88.0347	74.5429	85.6274	85.6274	95.0095	83.2859	96.3358	88.0347	81.5719	86.8227	86.8227	91.7731	101.125	85.6274	86.2229	86.8227	88.1214	0.999677	1	23.3333	18.4572	88.1024	0.692248	0.00785731
10357369	Gm8451	predicted gene 8451	826.001	843.357	903.888	975.501	719.076	734.185	809.002	749.612	776.047	760.076	754.826	809.002	803.414	814.629	885.286	831.746	770.686	837.532	843.357	843.357	867.067	776.047	792.353	749.612	811.486	0.310634	1	26.6667	23.1525	809.371	41.5048	0.0512804
10447699	Gm8492	predicted gene 8492 [Source:MGI Symbol;Acc:MGI:3643249]	12503.1	11036.5	11747	11505.2	11585.2	11585.2	11993.8	11585.2	11828.7	11910.9	11585.2	11585.2	11910.9	11505.2	11747	11425.7	12331	11425.7	11747	11036.5	12077.2	11425.7	11425.7	11268.4	11657.4	0.967893	1	22.7891	13.9508	11656.5	45.5726	0.00390962
10527528	Gm8494	predicted gene 8494 [Source:MGI Symbol;Acc:MGI:3645114]	661.685	670.921	680.287	604.668	739.292	729.114	734.185	714.109	666.287	652.575	714.109	699.413	670.921	734.185	675.588	657.114	680.287	749.612	699.413	719.076	666.287	709.176	749.612	760.076	697.416	0.997956	1	26	6.3235	696.935	11.8605	0.0170181
10532308	Gm8508	predicted gene 8508 [Source:MGI Symbol;Acc:MGI:3643536]	90.5097	73.0089	88.647	93.7015	94.3532	89.8845	82.1393	83.8652	71.0124	88.0347	94.3532	80.4489	92.4115	79.8932	86.8227	91.7731	85.6274	82.7106	88.0347	88.0347	85.6274	101.125	79.8932	85.0359	86.5395	0.999278	1	23.3333	20.6918	86.5266	0.670208	0.00774568
10408932	Gm8513	predicted gene 8513 [Source:MGI Symbol;Acc:MGI:3648246]	142.025	116.162	124.5	121.938	116.97	106.891	122.786	109.896	120.259	117.784	110.661	115.36	123.64	113.772	127.116	121.938	109.137	123.64	115.36	112.986	147.033	106.891	112.206	99.0442	118.25	0.999999	1	26	21.4647	118.252	2.50656	0.0211968
10498591	Gm8515	predicted gene 8515 [Source:MGI Symbol;Acc:MGI:3648243]	100.427	92.4115	90.5097	86.8227	99.0442	105.42	95.6704	99.0442	101.829	117.784	84.4485	118.603	93.7015	104.691	103.968	118.603	96.3358	97.6806	99.0442	125.366	95.6704	99.7331	86.2229	101.829	100.619	0.999552	1	23.4145	7.29802	100.667	2.10994	0.0209595
10406499	Gm8526	predicted gene 8526 [Source:MGI Symbol;Acc:MGI:3645225]	3396.89	3304	3492.39	3373.43	3191.46	3396.89	3396.89	3281.18	3281.18	3191.46	3281.18	3304	3396.89	3396.89	3516.68	3373.43	3236.01	3326.99	3516.68	3350.13	3541.14	3326.99	3444.31	3373.43	3362.11	0.9702	1	24	18.9199	3362.11	22.2677	0.00662314
10458882	Gm8529	predicted gene 8529 [Source:MGI Symbol;Acc:MGI:3645224]	141.044	108.383	108.383	126.238	109.896	111.43	126.238	106.891	108.383	112.986	114.563	103.968	111.43	103.968	97.6806	103.25	109.137	110.661	109.137	111.43	112.986	111.43	109.896	103.968	111.391	0.952676	1	24	20.4306	111.391	2.73493	0.0245525
10516753	Gm853	predicted gene 853	51.6251	44.9422	47.8352	52.7098	49.5221	47.1766	48.5029	47.8352	52.7098	56.1028	50.9143	45.2548	48.1679	50.2134	48.5029	50.5626	50.9143	54.5686	45.2548	47.8352	49.8665	51.6251	52.7098	49.18	49.7722	0.997989	1	25.4227	10.7407	49.7867	0.677401	0.013606
10410929	Gm8546	predicted gene 8546 [Source:MGI Symbol;Acc:MGI:3647346]	69.551	68.1197	74.028	60.9688	58.4852	66.7178	65.3448	82.1393	58.0812	56.8859	71.0124	57.2816	64	61.8199	70.5219	66.257	65.7993	72.0037	63.5579	63.5579	73.5167	77.7085	71.0124	65.7993	66.8404	0.999974	1	26.6667	6.49178	66.8242	0.56593	0.00846893
10578613	Gm8623	predicted gene 8623	1552.09	1652	1807.78	1686.71	1458.23	1618	1552.09	1652	1552.09	1488.87	1428.22	1478.58	1686.71	1584.71	1807.78	1618	1530.73	1618	1686.71	1698.45	1573.76	1573.76	1552.09	1573.76	1601.3	0.421482	1	27.1142	22.7125	1597.43	70.612	0.0442035
10393406	Gm8624	predicted gene 8624	165.421	171.255	186.108	176.069	143.013	178.527	192.672	152.219	202.251	182.278	165.421	176.069	154.343	182.278	191.341	187.403	192.672	196.72	164.279	172.446	195.361	172.446	178.527	188.706	177.826	0.997852	1	22	1.88892	177.809	1.24927	0.00702595
10607560	Gm8644	predicted gene 8644 [Source:MGI Symbol;Acc:MGI:3644260]	60.5477	41.6429	48.1679	47.5048	45.8866	44.6318	55.3304	46.8507	48.5029	48.8403	50.5626	47.8352	46.5271	49.8665	49.18	47.5048	47.1766	55.7152	46.8507	49.5221	52.7098	50.9143	61.8199	50.9143	49.7919	0.949202	1	23.1523	12.6952	49.7812	1.75869	0.0353285
10602770	Gm8659	predicted gene 8659 [Source:MGI Symbol;Acc:MGI:3645697]	131.599	104.691	109.896	108.383	103.25	99.7331	106.891	97.6806	109.137	134.364	122.786	88.647	94.3532	103.968	100.427	113.772	101.125	101.125	103.25	89.2636	109.137	94.3532	104.691	99.0442	105.482	0.894336	1	22.4875	14.3421	105.361	4.93524	0.046841
10535954	Gm8675	predicted gene 8675	50.5626	50.5626	41.0696	46.2057	39.9466	50.2134	46.8507	46.8507	45.2548	54.9482	48.5029	45.2548	46.8507	41.6429	46.5271	45.5696	46.8507	45.8866	45.8866	44.0173	47.1766	45.5696	41.0696	48.1679	46.3099	0.736199	1	22.3368	14.7395	46.2588	1.67628	0.0362369
10444800	Gm8741	predicted gene 8741 [Source:MGI Symbol;Acc:MGI:3644779]	1217.75	1314.23	1217.75	1296.13	1251.98	1351.18	1200.98	1314.23	1243.34	1360.57	1269.46	1360.57	1341.84	1351.18	1332.57	1314.23	1323.37	1296.13	1243.34	1379.57	1278.29	1332.57	1360.57	1305.15	1302.37	0.974935	1	26.6667	14.5446	1304.35	18.8402	0.0144442
10605505	Gm8761	predicted gene 8761 [Source:MGI Symbol;Acc:MGI:3646807]	68.1197	59.7141	66.7178	82.7106	53.0765	68.1197	56.493	56.8859	65.3448	68.1197	64	60.1295	67.6492	54.5686	66.257	68.5935	56.493	57.2816	62.2499	62.6829	71.5064	68.1197	58.892	57.68	63.3919	0.999871	1	22	17.901	63.2622	1.70451	0.0269436
10405154	Gm8765	predicted gene 8765	51.2685	72.5046	64.8934	79.3413	76.1093	72.0037	67.6492	59.3016	61.8199	60.5477	68.5935	71.5064	64	66.7178	56.493	66.7178	63.1189	82.7106	74.5429	64.4452	79.8932	82.1393	68.5935	71.0124	68.5801	0.712159	1	26.6407	2.64076	68.1553	4.39483	0.0644826
10600588	Gm8770	predicted gene 8770 [Source:MGI Symbol;Acc:MGI:3646216]	79.8932	64.8934	66.257	53.0765	71.0124	72.5046	73.5167	79.8932	73.5167	65.7993	72.5046	65.3448	67.1819	65.3448	70.0348	78.249	78.249	64.8934	76.6386	72.0037	74.5429	64.8934	69.0706	58.892	69.9253	0.166377	0.743894	22	10.2665	70.2388	4.91507	0.0699766
10490773	Gm8775	predicted gene 8775 [Source:MGI Symbol;Acc:MGI:3646219]	256	300.246	268.727	250.732	294.067	357.054	330.842	367.093	317.365	245.572	256	321.795	288.015	310.834	308.687	328.557	296.112	321.795	319.573	354.588	270.597	300.246	304.437	347.291	304.843	0.238102	0.942451	20.4113	6.74633	305.856	18.9197	0.0618582
10519495	Gm8802	predicted gene 8802 [Source:MGI Symbol;Acc:MGI:3647981]	49.8665	43.1115	57.68	64.4452	57.2816	46.8507	51.6251	44.3235	46.5271	52.3457	62.2499	60.1295	53.8174	44.0173	51.6251	47.8352	51.9842	51.2685	57.2816	46.8507	56.1028	58.0812	47.5048	44.9422	51.9895	1	1	23.3333	12.4531	51.9882	0.269567	0.00518516
10436200	Gm8824	predicted gene 8824 [Source:MGI Symbol;Acc:MGI:3647096]	168.897	130.69	140.07	166.572	166.572	130.69	152.219	125.366	146.018	146.018	125.366	119.428	147.033	123.64	141.044	142.025	143.013	112.206	156.498	148.056	173.645	105.42	130.69	115.36	139.855	0.956399	1	26	19.8112	139.817	1.20394	0.00861084
10466843	Gm8825	predicted gene 8825 [Source:MGI Symbol;Acc:MGI:3647098]	10960.3	9809.75	10660.6	10587	10226.3	10155.7	10369.1	9877.98	10369.1	10513.8	10297.5	10155.7	10660.6	10085.5	10441.2	10085.5	10587	10226.3	10297.5	9946.68	10441.2	10155.7	10155.7	9809.75	10286.5	0.999676	1	26	19.0503	10289.7	72.5992	0.00705548
10603177	Gm8832	predicted gene 8832 [Source:MGI Symbol;Acc:MGI:3646854]	2256.7	1820.35	2241.11	1978.24	2149.82	2033.85	2179.83	1924.14	2164.77	2134.97	2401.97	2120.22	2076.59	1910.85	1978.24	1951	2272.4	2288.2	2179.83	1606.83	2486.67	2076.59	2385.37	2091.03	2112.9	0.98904	1	22.5692	12.5319	2113.15	58.9857	0.0279137
10600710	Gm8839	predicted gene 8839 [Source:MGI Symbol;Acc:MGI:3647576]	71.0124	67.1819	65.3448	67.1819	64.8934	70.5219	67.6492	70.5219	66.7178	65.3448	64.4452	65.3448	70.0348	70.0348	64	72.5046	64	67.1819	67.6492	64.8934	69.551	67.1819	67.1819	69.0706	67.4768	0.99999	1	23.3333	19.0349	67.472	0.183646	0.0027218
10355310	Gm8840	predicted gene 8840 [Source:MGI Symbol;Acc:MGI:3647579]	79.8932	77.1717	74.028	75.5835	85.0359	73.5167	71.0124	64.4452	73.5167	82.1393	75.0614	74.028	88.647	74.028	84.4485	79.8932	81.0084	78.7932	79.3413	74.5429	75.5835	58.4852	85.6274	79.8932	76.9052	0.560931	1	26.0455	19.9477	77.0395	4.53966	0.0589265
10426477	Gm8849	predicted gene 8849 [Source:MGI Symbol;Acc:MGI:3647326]	335.461	261.379	310.834	286.026	324.034	312.996	317.365	304.437	317.365	340.144	321.795	321.795	302.334	294.067	278.204	286.026	310.834	335.461	296.112	259.574	354.588	310.834	326.288	300.246	308.675	0.71853	1	23.7118	10.9083	308.697	15.1333	0.0490232
10519652	Gm8857	predicted gene 8857 [Source:MGI Symbol;Acc:MGI:3648006]	171.255	265.028	245.572	398.932	284.05	243.875	178.527	163.144	252.476	340.144	298.172	298.172	263.197	306.555	200.854	259.574	286.026	326.288	207.937	138.141	354.588	439.586	359.538	344.892	276.105	0.420617	1	20.7205	20.703	270.906	44.8032	0.165383
10490824	Gm8860	predicted gene 8860 [Source:MGI Symbol;Acc:MGI:3648010]	2241.11	1770.57	2120.22	1871.53	2062.24	1910.85	2149.82	1910.85	2048	1992	2272.4	2033.85	1937.53	1833.01	1964.57	1910.85	2194.99	2210.26	2194.99	1618	2385.37	2005.85	2225.63	1964.57	2034.55	0.973786	1	20.5262	14.3188	2036.83	61.3365	0.0301137
10548622	Gm8882; Gm4736	predicted gene 8882; predicted gene 4736	88.0347	82.7106	95.6704	113.772	83.8652	74.5429	81.0084	74.5429	88.0347	87.4266	85.6274	96.3358	89.8845	79.8932	85.6274	90.5097	87.4266	91.1392	81.0084	76.1093	91.7731	103.25	87.4266	85.0359	87.5273	0.625061	1	22.1924	21.5464	87.3004	4.35085	0.0498377
10431912	Gm8888	predicted gene 8888 [Source:MGI Symbol;Acc:MGI:3646062]	116.97	86.8227	90.5097	93.7015	84.4485	96.3358	98.36	90.5097	92.4115	102.537	93.7015	93.0542	89.2636	81.5719	88.647	86.8227	91.7731	100.427	89.8845	88.0347	97.0059	94.3532	92.4115	91.1392	92.9457	0.464639	1	20.8591	13.9618	93.0965	4.62363	0.0496649
10420011	Gm8894	predicted gene 8894 [Source:MGI Symbol;Acc:MGI:3643084]	837.532	903.888	975.501	935.763	837.532	879.171	897.644	879.171	770.686	820.296	826.001	814.629	855.13	867.067	861.078	916.506	843.357	826.001	843.357	879.171	809.002	803.414	744.434	820.296	851.943	0.00053327	0.00924005	25.6251	22.9897	851.165	40.0169	0.0470142
10519671	Gm8897	predicted gene 8897	139.102	195.361	184.823	274.374	215.269	183.546	144.007	125.366	187.403	245.572	225.972	227.544	200.854	224.411	152.219	198.088	215.269	245.572	159.786	124.5	266.871	317.365	266.871	247.28	206.976	0.410105	1	21.3872	2.34461	206.351	17.7221	0.0858831
10426648	Gm8973	predicted gene 8973 [Source:MGI Symbol;Acc:MGI:3648534]	1562.89	1468.37	1584.71	1418.35	1520.15	1606.83	1573.76	1499.22	1509.65	1520.15	1573.76	1584.71	1448.15	1418.35	1408.55	1418.35	1509.65	1675.06	1562.89	1408.55	1530.73	1458.23	1562.89	1520.15	1514.34	0.888549	1	21.2319	12.5172	1516.25	33.6747	0.0222092
10566583	Gm8995	predicted gene 8995	102.537	144.007	210.839	206.5	74.028	96.3358	98.36	112.206	95.0095	90.5097	88.0347	101.125	213.783	172.446	237.207	151.167	101.829	110.661	111.43	144.007	101.829	116.162	81.5719	90.5097	127.171	0.0214571	0.166664	25.9366	21.1111	127.514	41.4374	0.324964
10545528	Gm9001	predicted gene 9001 [Source:MGI Symbol;Acc:MGI:3647168]	1652	1606.83	1722.16	1562.89	1698.45	1618	1584.71	1698.45	1710.26	1820.35	1652	1795.29	1663.49	1698.45	1858.6	1795.29	1618	1734.13	1845.76	1807.78	1722.16	1652	1734.13	1698.45	1706.23	1	1	23.5188	11.2322	1706.24	2.34846	0.0013764
10605782	Gm9005	predicted gene 9005 [Source:MGI Symbol;Acc:MGI:3644003]	82.1393	79.8932	76.6386	95.0095	85.6274	102.537	73.0089	83.8652	77.1717	85.6274	89.8845	78.7932	88.647	85.6274	96.3358	89.2636	86.2229	85.6274	78.249	87.4266	91.7731	96.3358	89.8845	73.0089	85.7749	0.99412	1	21.7553	9.81909	85.7451	0.369505	0.00430935
10412123	Gm9025	predicted gene 9025 [Source:MGI Symbol;Acc:MGI:3646679]	50.9143	56.493	53.8174	57.68	50.2134	48.1679	52.3457	50.9143	50.9143	48.8403	47.8352	43.7133	57.68	56.8859	64.8934	56.1028	52.7098	46.8507	49.8665	51.9842	50.9143	57.68	50.5626	52.7098	52.5287	0.182754	0.792554	22.0177	1.9189	52.4825	3.72985	0.0710686
10405149	Gm904	predicted gene 904	55.3304	68.5935	66.7178	82.1393	65.7993	70.0348	67.1819	58.892	63.5579	63.1189	58.892	73.0089	61.8199	64.4452	56.493	61.3929	60.5477	90.5097	68.5935	63.5579	79.3413	79.8932	66.257	67.6492	67.2403	0.954255	1	26	2.70425	66.8911	4.37907	0.0654657
10372733	Gm9040; Gm9044	predicted gene 9040 [Source:MGI Symbol;Acc:MGI:3643524]; predicted gene 9044 [Source:MGI Symbol;Acc:MGI:3647148]	302.334	328.557	315.173	304.437	306.555	364.557	342.509	347.291	333.144	344.892	326.288	335.461	357.054	352.139	328.557	344.892	362.039	340.144	352.139	335.461	347.291	372.217	354.588	352.139	339.577	0.984862	1	25.3086	9.32392	339.575	4.30856	0.0126881
10372739	Gm9046	predicted gene 9046 [Source:MGI Symbol;Acc:MGI:3647143]	302.334	328.557	315.173	304.437	306.555	364.557	342.509	347.291	333.144	344.892	326.288	335.461	357.054	352.139	328.557	344.892	362.039	340.144	352.139	335.461	347.291	372.217	354.588	352.139	339.577	0.984862	1	25.3086	9.32392	339.575	4.30856	0.0126881
10372741	Gm9048	predicted gene 9048 [Source:MGI Symbol;Acc:MGI:3644213]	302.334	328.557	315.173	304.437	306.555	364.557	342.509	347.291	333.144	344.892	326.288	335.461	357.054	352.139	328.557	344.892	362.039	340.144	352.139	335.461	347.291	372.217	354.588	352.139	339.577	0.984862	1	25.3086	9.32392	339.575	4.30856	0.0126881
10372743	Gm9049; Gm9045	predicted gene 9049 [Source:MGI Symbol;Acc:MGI:3644216]; predicted gene 9045 [Source:MGI Symbol;Acc:MGI:3647146]	302.334	328.557	315.173	304.437	306.555	364.557	342.509	347.291	333.144	344.892	326.288	335.461	357.054	352.139	328.557	344.892	362.039	340.144	352.139	335.461	347.291	372.217	354.588	352.139	339.577	0.984862	1	25.3086	9.32392	339.575	4.30856	0.0126881
10409208	Gm906	predicted gene 906	60.9688	72.5046	65.3448	79.8932	70.5219	74.5429	65.7993	58.4852	66.7178	62.6829	67.1819	71.5064	68.1197	67.1819	59.3016	66.257	63.5579	77.1717	69.551	64.8934	73.0089	82.7106	73.5167	70.5219	68.8309	0.999998	1	23.3333	1.97636	68.8349	0.304434	0.00442267
10600899	Gm9062	predicted gene 9062 [Source:MGI Symbol;Acc:MGI:3647643]	272.479	238.856	276.282	306.555	278.204	252.476	261.379	256	272.479	282.088	286.026	261.379	270.597	247.28	263.197	266.871	268.727	282.088	270.597	250.732	266.871	280.139	276.282	282.088	269.57	0.99999	1	26	15.8454	269.554	0.202224	0.000750219
10601088	Gm9078	predicted gene 9078 [Source:MGI Symbol;Acc:MGI:3644457]	186.108	230.72	191.341	216.767	174.853	209.383	160.898	170.072	176.069	143.013	145.009	181.019	172.446	192.672	205.074	205.074	192.672	224.411	179.769	160.898	210.839	187.403	191.341	209.383	188.218	0.138909	0.658648	23.0975	2.61876	188.531	15.787	0.0837367
10366705	Gm9081	predicted gene 9081 [Source:MGI Symbol;Acc:MGI:3644454]	4640.29	4389.98	4389.98	4329.55	3769.09	3956.48	4329.55	3590.58	4451.27	4451.27	4067.71	4299.64	4389.98	4124.49	4544.8	4182.07	4240.45	4153.18	4359.66	3875.05	4938.99	4240.45	4451.27	3743.05	4246.2	0.945009	1	23.1608	15.5759	4242.74	120.597	0.0284244
10445376	Gm9104	predicted gene 9104 [Source:MGI Symbol;Acc:MGI:3645365]	4544.8	4389.98	4672.57	4451.27	4211.15	4420.52	4544.8	4359.66	4389.98	4299.64	4359.66	4389.98	4513.4	4389.98	4770.75	4420.52	4420.52	4513.4	4770.75	4389.98	4737.79	4329.55	4576.41	4420.52	4470.32	0.985834	1	26	22.6683	4468.83	66.0054	0.0147702
10494005	Gm9116	predicted gene 9116 [Source:MGI Symbol;Acc:MGI:3648187]	74.5429	82.1393	79.3413	121.095	78.249	83.2859	73.5167	64	76.1093	89.8845	88.0347	98.36	86.2229	75.5835	76.1093	84.4485	87.4266	99.7331	82.7106	68.1197	101.829	128	114.563	86.2229	87.4803	0.595917	1	20.7205	0.904212	86.6109	8.09603	0.0934759
10499975	Gm9125	predicted gene 9125	44.0173	54.1917	54.5686	65.7993	51.6251	52.7098	50.5626	40.5042	61.3929	62.6829	55.3304	73.5167	55.7152	54.5686	51.9842	59.3016	64.8934	64	56.1028	49.5221	66.7178	76.1093	76.6386	58.4852	58.3725	0.864374	1	21.7447	20.0869	58.0894	3.28673	0.0565806
10552100	Gm9127	predicted gene 9127 [Source:MGI Symbol;Acc:MGI:3648386]	183.546	174.853	179.769	198.088	173.645	162.017	174.853	148.056	181.019	177.294	172.446	181.019	183.546	167.73	190.019	202.251	192.672	186.108	177.294	154.343	224.411	179.769	190.019	168.897	180.153	0.959606	1	26	21.7572	180.117	7.08211	0.0393194
10394392	Gm9144	predicted gene 9144 [Source:MGI Symbol;Acc:MGI:3643264]	1016.93	916.506	968.763	809.002	995.999	1016.93	1052.79	1038.29	962.071	968.763	1031.12	955.426	955.426	929.3	935.763	948.826	1009.9	975.501	1024	903.888	1031.12	879.171	942.272	935.763	966.814	0.133984	0.641505	20.3368	13.1868	970.275	41.4256	0.0426947
10394783	Gm9222	predicted gene 9222	62.2499	63.1189	58.0812	59.7141	63.5579	70.0348	74.028	67.6492	60.9688	56.1028	60.9688	64.4452	57.2816	64.4452	63.1189	68.5935	65.3448	67.6492	64.4452	69.0706	62.2499	63.5579	65.7993	66.257	64.1139	0.0450926	0.290684	20.7259	9.74167	64.487	3.19693	0.0495748
10552348	Gm9266	predicted gene 9266 [Source:MGI Symbol;Acc:MGI:3643305]	50.5626	47.8352	45.2548	54.1917	50.9143	50.5626	44.0173	44.6318	44.9422	51.6251	41.6429	48.8403	47.5048	45.8866	45.5696	47.8352	44.9422	45.2548	45.8866	56.1028	52.3457	58.0812	53.0765	56.1028	48.9004	0.987473	1	22.6667	15.3567	48.8439	1.51373	0.0309912
10394929	Gm9292	predicted gene 9292	71.0124	47.8352	47.5048	62.2499	48.8403	54.5686	44.3235	46.5271	56.1028	60.9688	57.68	59.3016	45.8866	40.2244	55.7152	49.5221	60.1295	55.7152	60.5477	50.9143	46.2057	60.1295	42.8137	54.5686	53.3037	0.999677	1	21.3333	14.7515	53.2663	2.99437	0.0562151
10495867	Gm9372	predicted gene 9372 [Source:MGI Symbol;Acc:MGI:3645996]	81.0084	79.8932	75.5835	101.125	85.6274	82.1393	82.7106	75.0614	81.5719	78.7932	85.0359	81.0084	88.647	74.028	85.6274	86.2229	78.249	93.0542	84.4485	81.5719	101.829	88.647	93.0542	82.7106	84.4853	0.999728	1	24	6.728	84.4853	0.728182	0.00861904
10422509	Gm9399	predicted gene 9399 [Source:MGI Symbol;Acc:MGI:3645566]	79.8932	67.6492	74.028	83.8652	72.5046	71.5064	74.5429	63.1189	68.5935	76.1093	70.0348	68.5935	71.5064	66.7178	71.5064	66.257	66.7178	72.0037	64.8934	67.6492	75.5835	73.5167	69.0706	65.7993	70.9025	0.999932	1	24	19.6488	70.9025	0.193314	0.00272648
10458709	Gm94	predicted gene 94	53.4456	112.206	81.0084	76.1093	45.8866	42.2243	46.5271	44.3235	52.7098	75.0614	44.0173	47.8352	53.8174	47.8352	90.5097	105.42	67.6492	51.2685	46.2057	97.6806	109.896	57.2816	52.7098	48.5029	64.5888	0.975027	1	26	22.6022	64.3334	11.9919	0.186403
10603706	Gm9434	predicted gene 9434 [Source:MGI Symbol;Acc:MGI:3645161]	79.3413	88.0347	70.0348	41.6429	79.3413	88.0347	78.7932	83.8652	83.2859	47.8352	69.551	66.257	95.6704	82.1393	91.7731	76.6386	83.2859	73.0089	95.6704	87.4266	95.6704	82.1393	53.8174	83.8652	78.2134	0.992	1	23.5614	5.82367	78.275	3.34256	0.0427028
10599005	Gm9439	predicted gene 9439 [Source:MGI Symbol;Acc:MGI:3645164]	68.1197	57.68	61.3929	57.2816	58.0812	56.493	58.892	59.7141	59.7141	65.7993	60.5477	58.4852	60.5477	55.7152	59.3016	57.68	61.3929	58.892	60.5477	58.892	68.1197	60.5477	52.7098	57.2816	59.7429	0.314741	1	21.3333	14.5066	59.728	2.86796	0.048017
10576896	Gm9457	predicted gene 9457	183.546	158.683	174.853	190.019	173.645	184.823	157.586	147.033	171.255	191.341	164.279	173.645	166.572	168.897	190.019	167.73	148.056	178.527	162.017	167.73	171.255	195.361	178.527	167.73	172.214	0.986122	1	22	18.9445	171.811	5.04196	0.029346
10353716	Gm9458; Gm5699; Gm5698	predicted gene 9458 [Source:MGI Symbol;Acc:MGI:3779868]; predicted gene 5699 [Source:MGI Symbol;Acc:MGI:3648192]; predicted gene 5698 [Source:MGI Symbol;Acc:MGI:3649020]	96.3358	95.6704	99.0442	123.64	104.691	92.4115	88.0347	94.3532	101.125	112.986	116.97	102.537	102.537	97.6806	91.7731	99.0442	104.691	104.691	97.0059	93.7015	124.5	121.938	119.428	103.25	103.668	0.705048	1	22.0593	17.5758	103.275	5.46381	0.0529056
10579054	Gm9495	predicted gene 9495	157.586	286.026	333.144	396.177	290.018	274.374	247.28	196.72	326.288	317.365	372.217	374.806	330.842	324.034	288.015	333.144	330.842	427.565	238.856	191.341	436.549	519.147	455.087	319.573	323.625	0.980334	1	22	19.2455	320.947	33.5772	0.104619
10584252	Gm9513	predicted gene 9513	300.246	292.036	337.794	592.224	324.034	257.781	302.334	272.479	382.681	388.023	396.177	304.437	390.722	288.015	352.139	321.795	326.288	312.996	321.795	306.555	382.681	461.44	315.173	404.501	347.264	0.995246	1	23.3333	12.2993	347.25	4.091	0.0117811
10587486	Gm9531	predicted gene 9531 [Source:MGI Symbol;Acc:MGI:3779940]	694.581	814.629	744.434	652.575	643.591	837.532	744.434	770.686	689.784	648.067	675.588	739.292	792.353	814.629	873.098	814.629	704.277	765.363	885.286	929.3	760.076	680.287	689.784	765.363	755.402	0.838699	1	25.3333	0.747372	753.641	37.6851	0.050004
10429638	Gm9568	predicted gene 9568 [Source:MGI Symbol;Acc:MGI:3779978]	203.657	126.238	129.787	137.187	121.095	91.1392	151.167	131.599	118.603	164.279	148.056	115.36	155.417	136.239	147.033	140.07	145.009	102.537	127.116	110.661	171.255	85.6274	116.162	94.3532	132.069	0.862725	1	27.1142	14.2908	133.479	11.8193	0.088548
10450525	Gm9573	predicted gene 9573	77.7085	61.3929	73.0089	80.4489	79.8932	66.257	65.7993	66.257	77.7085	72.0037	79.8932	72.5046	70.5219	66.257	72.5046	72.0037	78.249	68.5935	67.1819	64.8934	69.0706	85.0359	76.6386	70.5219	72.2645	0.969868	1	20.7891	20.0962	72.0376	1.96581	0.0272886
10439878	Gm9575	predicted gene 9575 [Source:MGI Symbol;Acc:MGI:3779984]	600.491	652.575	621.668	445.722	580.037	600.491	630.346	666.287	604.668	548.748	621.668	617.374	685.019	666.287	670.921	630.346	613.109	652.575	621.668	657.114	625.992	625.992	639.145	630.346	621.191	0.997151	1	26	18.1812	622.083	15.3415	0.0246614
10417239	Gm9602; Gm3239; Gm3182	predicted gene 9602; predicted gene 3239; predicted gene 3182	147.033	256	224.411	292.036	243.875	221.322	196.72	150.123	210.839	268.727	259.574	250.732	252.476	272.479	187.403	230.72	268.727	321.795	194.012	119.428	357.054	335.461	359.538	250.732	244.634	0.982263	1	22.6667	16.1291	243.964	14.8748	0.0609714
10419119	Gm9611	predicted gene 9611 [Source:MGI Symbol;Acc:MGI:3780019]	174.853	298.172	282.088	433.534	377.413	265.028	152.219	171.255	308.687	451.944	398.932	401.707	247.28	317.365	196.72	268.727	340.144	418.766	232.325	83.2859	464.65	613.109	512	396.177	325.266	0.819529	1	22.1423	18.0641	320.951	59.1189	0.184199
10405935	Gm9625	predicted gene 9625 [Source:MGI Symbol;Acc:MGI:3780033]	4011.71	3691.52	3929.15	3983.99	3902.01	4124.49	3875.05	4067.71	3929.15	3875.05	3875.05	3956.48	3666.02	3666.02	3956.48	3848.29	3929.15	4011.71	4011.71	4067.71	3875.05	3929.15	3875.05	4096	3923.07	0.342639	1	27.6402	1.17634	3911.55	90.8509	0.0232263
10428396	Gm9658	predicted gene 9658 [Source:MGI Symbol;Acc:MGI:3780066]	132.514	103.25	105.42	88.0347	94.3532	106.153	114.563	108.383	108.383	106.153	105.42	106.153	110.661	110.661	108.383	107.635	109.137	116.97	109.896	96.3358	114.563	103.25	103.968	103.25	107.229	0.96684	1	25.1142	12.1548	107.272	1.55084	0.0144572
10443193	Gm9703	predicted gene 9703	2797.65	2288.2	2896.31	2062.24	2778.33	2721.15	2856.44	2797.65	2797.65	2210.26	2740.08	2628.46	2665.15	2241.11	2592.27	2368.9	2778.33	2817.11	2896.31	2105.58	2836.7	2503.97	2740.08	2665.15	2616.04	0.969488	1	20.5652	11.364	2626.42	92.6674	0.0352828
10594986	Gm9719	predicted gene 9719 [Source:MGI Symbol;Acc:MGI:3780128]	1408.55	1458.23	1562.89	1499.22	1332.57	1509.65	1360.57	1408.55	1379.57	1234.75	1351.18	1438.15	1573.76	1478.58	1640.59	1530.73	1379.57	1478.58	1499.22	1488.87	1652	1499.22	1398.83	1389.16	1456.38	0.68069	1	26	22.9228	1454.51	68.4786	0.0470803
10491883	Gm9723	predicted gene 9723 [Source:MGI Symbol;Acc:MGI:3780131]	160.898	171.255	159.786	167.73	173.645	184.823	171.255	184.823	166.572	181.019	170.072	176.069	166.572	164.279	170.072	168.897	166.572	172.446	171.255	178.527	163.144	177.294	167.73	171.255	171.083	0.343846	1	25.7778	7.49554	170.973	4.93744	0.0288785
10414245	Gm9732	predicted gene 9732 [Source:MGI Symbol;Acc:MGI:3796514]	170.072	242.191	225.972	310.834	247.28	191.341	186.108	141.044	238.856	286.026	261.379	272.479	249	266.871	209.383	225.972	272.479	306.555	207.937	147.033	330.842	362.039	312.996	257.781	246.769	0.561604	1	21.3872	1.83745	245.805	19.7745	0.0804477
10524965	Gm9754	predicted gene 9754 [Source:MGI Symbol;Acc:MGI:3704256]	57.2816	49.18	58.4852	58.4852	55.7152	46.2057	54.1917	51.2685	53.0765	57.2816	60.5477	59.3016	55.3304	51.2685	53.0765	58.0812	63.5579	47.5048	51.9842	48.5029	58.0812	54.9482	52.7098	51.6251	54.4871	0.953301	1	26.4219	16.0811	54.6498	1.80286	0.0329893
10528177	Gm9758	predicted gene 9758	55.3304	103.25	100.427	164.279	100.427	93.7015	71.0124	53.0765	89.8845	114.563	97.6806	123.64	104.691	118.603	79.3413	93.0542	101.125	120.259	82.1393	48.8403	154.343	183.546	127.116	116.162	104.021	0.612178	1	21.3333	2.4848	103.561	13.2611	0.12805
10501661	Gm9761	predicted gene 9761 [Source:MGI Symbol;Acc:MGI:3708640]	948.826	1074.91	1038.29	948.826	1097.5	1067.48	1089.92	1136.2	1045.52	916.506	1052.79	1016.93	1160.07	1243.34	1120.56	1128.35	1120.56	1045.52	962.071	1226.22	1038.29	1038.29	1136.2	1082.39	1072.31	0.729427	1	20.2639	6.27452	1073.6	45.3455	0.042237
10351640	Gm9765	predicted gene 9765 [Source:MGI Symbol;Acc:MGI:3642721]	61.3929	45.5696	48.8403	59.7141	48.1679	46.2057	54.5686	50.2134	54.5686	61.3929	48.1679	48.1679	53.8174	38.5859	47.8352	52.3457	63.1189	55.3304	48.8403	44.9422	59.7141	55.7152	52.3457	57.68	52.385	0.997076	1	21.3333	13.1491	52.448	1.81554	0.034616
10362273	Gm9767	predicted gene 9767	47.8352	40.5042	41.9326	49.18	39.1245	44.0173	44.9422	41.9326	38.8542	42.8137	37.7918	43.1115	46.5271	38.3193	37.2715	46.5271	45.8866	38.3193	44.3235	51.2685	44.6318	44.3235	43.7133	42.2243	43.1406	0.999021	1	26.6667	1.51537	43.0112	1.24348	0.0289106
10367544	Gm9770	predicted gene 9770 [Source:MGI Symbol;Acc:MGI:3708545]	1144.1	1152.06	1120.56	955.426	1045.52	1209.34	1112.82	1089.92	1120.56	1082.39	1038.29	1097.5	1045.52	1120.56	1074.91	1112.82	1105.13	1234.75	1168.14	1082.39	1052.79	982.286	1031.12	1120.56	1095.81	0.632214	1	21.078	9.34846	1099.72	36.0094	0.0327442
10411169	Gm9776	predicted gene 9776	86.2229	68.5935	69.0706	67.6492	83.2859	73.0089	71.0124	75.5835	68.1197	74.5429	64	66.257	72.5046	73.5167	68.1197	71.0124	72.5046	75.0614	72.0037	68.1197	81.5719	76.1093	67.1819	68.1197	72.2155	0.991686	1	26	7.60974	72.2091	0.369434	0.00511617
10407356	Gm9777	predicted gene 9777	215.269	190.019	192.672	219.793	203.657	170.072	200.854	192.672	191.341	190.019	206.5	186.108	183.546	182.278	183.546	176.069	206.5	184.823	186.108	172.446	190.019	171.255	200.854	194.012	191.268	0.998487	1	25.2078	19.441	191.301	1.06437	0.00556387
10390184	Gm9796	predicted gene 9796 [Source:MGI Symbol;Acc:MGI:3648412]	49.8665	45.5696	42.5179	48.8403	47.5048	49.18	43.7133	44.9422	54.5686	50.5626	44.6318	46.5271	47.8352	45.8866	43.7133	48.5029	54.5686	49.8665	46.8507	41.6429	47.1766	46.8507	47.8352	47.5048	47.3608	0.999785	1	24	11.2024	47.3608	0.113555	0.00239765
10417601	Gm9800	predicted gene 9800 [Source:MGI Symbol;Acc:MGI:3710580]	625.992	820.296	855.13	916.506	760.076	760.076	704.277	744.434	685.019	685.019	685.019	689.784	837.532	797.865	891.444	744.434	749.612	739.292	699.413	837.532	739.292	803.414	734.185	714.109	759.156	0.060033	0.36199	22.3816	2.49165	759.84	56.2946	0.0740874
10395604	Gm9804	predicted gene 9804 [Source:MGI Symbol;Acc:MGI:3704387]	75.0614	64.4452	69.551	80.4489	73.0089	73.0089	74.5429	59.7141	74.5429	78.7932	73.0089	70.5219	74.5429	65.3448	64.4452	75.0614	73.5167	74.028	86.2229	66.257	81.5719	73.5167	90.5097	83.2859	73.9563	0.999245	1	26.6667	4.17179	73.8251	1.70527	0.0230988
10442254	Gm9818	predicted gene 9818 [Source:MGI Symbol;Acc:MGI:3708628]	481.036	433.534	580.037	826.001	576.03	442.643	433.534	342.509	580.037	621.668	584.071	584.071	564.175	519.147	471.136	508.463	592.224	670.921	467.882	347.291	724.077	699.413	734.185	494.559	553.277	0.996218	1	23.3333	11.853	553.278	6.0351	0.0109079
10474004	Gm9821	predicted gene 9821	45.8866	45.2548	50.5626	64.4452	52.7098	48.8403	50.9143	43.1115	50.5626	54.9482	47.8352	48.1679	47.8352	49.5221	47.1766	53.0765	49.5221	50.9143	50.5626	45.8866	53.4456	48.5029	49.18	50.9143	49.9907	0.961261	1	24.9135	0.473775	49.9488	1.57376	0.0315075
10481366	Gm9823	predicted gene 9823 [Source:MGI Symbol;Acc:MGI:3708656]	101.125	98.36	101.125	144.007	113.772	97.0059	96.3358	83.2859	103.968	124.5	109.896	104.691	109.896	100.427	98.36	104.691	109.137	98.36	93.0542	114.563	121.938	121.095	118.603	118.603	107.783	0.975075	1	22.6667	12.2945	107.78	0.55039	0.00510659
10543080	Gm9825	predicted gene 9825 [Source:MGI Symbol;Acc:MGI:3708729]	451.944	439.586	455.087	308.687	442.643	512	487.751	481.036	451.944	433.534	464.65	455.087	445.722	522.758	445.722	464.65	427.565	501.463	451.944	461.44	424.612	390.722	445.722	467.882	451.423	0.999716	1	24.4475	8.21248	451.388	3.46418	0.00767451
10344713	Gm9826	predicted gene 9826 [Source:MGI Symbol;Acc:MGI:3642725]	430.539	418.766	424.612	326.288	382.681	390.722	418.766	418.766	427.565	407.315	413.001	407.315	415.873	401.707	404.501	407.315	396.177	445.722	385.343	393.44	364.557	315.173	390.722	398.932	399.408	0.999899	1	26	15.4944	400.208	9.95381	0.0248716
10584758	Gm9830	predicted gene 9830 [Source:MGI Symbol;Acc:MGI:3704332]	418.766	497.999	458.253	410.148	436.549	515.561	467.882	497.999	471.136	477.713	484.382	501.463	433.534	494.559	481.036	474.413	451.944	544.958	504.951	464.65	487.751	487.751	481.036	477.713	475.923	0.865145	1	22.9068	11.4427	476.035	9.85119	0.0206943
10353729	Gm9839	predicted gene 9839	49.8665	78.249	67.1819	82.1393	63.1189	65.3448	52.3457	47.1766	60.1295	69.0706	68.5935	68.1197	71.0124	81.0084	61.3929	66.7178	64.8934	75.0614	58.0812	50.9143	81.0084	95.6704	90.5097	70.0348	68.235	0.00641979	0.0655254	20.0539	2.95244	67.2171	9.97961	0.148468
10450646	Gm9840	predicted gene 9840	929.3	910.175	814.629	770.686	916.506	891.444	861.078	929.3	910.175	849.223	849.223	867.067	879.171	942.272	885.286	891.444	935.763	885.286	867.067	975.501	826.001	891.444	922.88	929.3	888.759	1	1	22	6.0929	888.997	3.48355	0.00391852
10501454	Gm9857	predicted gene 9857 [Source:MGI Symbol;Acc:MGI:3704224]	143.013	113.772	107.635	105.42	121.938	106.891	116.97	114.563	127.116	107.635	109.896	83.8652	112.206	98.36	104.691	110.661	121.095	105.42	109.896	112.206	113.772	109.896	129.787	116.97	112.653	0.99365	1	24	3.18384	112.653	1.09765	0.00974364
10437695	Gm9861; Litaf	predicted gene 9861; LPS-induced TN factor	41.6429	44.0173	49.5221	55.3304	45.2548	36.2523	35.261	35.0174	43.1115	38.5859	46.5271	41.3553	46.8507	41.9326	48.8403	39.1245	40.7859	41.9326	37.7918	36.0019	44.9422	53.4456	44.6318	42.5179	42.9448	0.00148492	0.020697	20.2639	1.74299	42.3709	4.96808	0.117252
10399722	Gm9866	predicted gene 9866	93.0542	94.3532	104.691	112.986	96.3358	100.427	97.0059	85.6274	91.7731	105.42	106.153	114.563	97.6806	94.3532	95.6704	96.3358	100.427	90.5097	88.647	85.0359	109.137	109.137	101.125	91.7731	98.4259	0.35867	1	20.1224	0.848022	97.72	5.56362	0.0569343
10594241	Gm9869	predicted gene 9869	53.4456	47.5048	64.4452	72.0037	52.3457	53.8174	51.9842	50.9143	59.3016	64.8934	60.9688	55.7152	61.8199	54.9482	68.5935	56.8859	64.4452	55.3304	59.3016	51.6251	65.7993	68.1197	49.8665	56.493	58.357	0.998804	1	24.5741	14.2598	58.351	0.29237	0.00501053
10530558	Gm9870	predicted gene 9870 [Source:MGI Symbol;Acc:MGI:3708720]	212.306	190.019	190.019	261.379	191.341	167.73	202.251	172.446	218.275	218.275	174.853	192.672	182.278	210.839	210.839	205.074	209.383	200.854	215.269	235.568	192.672	170.072	188.706	205.074	200.758	0.975609	1	24.6667	1.40478	200.589	7.64923	0.0381338
10400706	Gm9887	predicted gene 9887 [Source:MGI Symbol;Acc:MGI:3642578]	155.417	125.366	125.366	128.89	150.123	135.298	129.787	131.599	145.009	149.086	128	128	134.364	106.891	134.364	142.025	127.116	112.206	126.238	127.116	128.89	129.787	116.162	140.07	131.549	0.97831	1	26.7805	6.37438	131.448	3.4837	0.0265026
10495528	Gm9889	predicted gene 9889 [Source:MGI Symbol;Acc:MGI:3642568]	57.68	45.2548	46.5271	70.5219	54.9482	49.5221	49.5221	50.5626	53.8174	50.9143	48.8403	51.6251	58.892	44.9422	41.9326	54.5686	56.1028	54.5686	61.3929	55.3304	59.3016	57.2816	56.1028	52.3457	53.4374	0.985481	1	25.3333	5.18607	53.3345	2.18035	0.0408806
10578683	Gm9892	predicted gene 9892 [Source:MGI Symbol;Acc:MGI:3701610]	1067.48	1136.2	989.119	948.826	910.175	1112.82	1045.52	1082.39	1074.91	1016.93	1052.79	1097.5	1128.35	1260.69	1160.07	1152.06	1045.52	1144.1	1144.1	1269.46	1089.92	975.501	995.999	1045.52	1081.08	0.996572	1	26.6667	20.4616	1081.62	40.9822	0.0378895
10462343	Gm9895	predicted gene 9895	156.498	134.364	133.436	127.116	157.586	178.527	183.546	188.706	202.251	172.446	176.069	162.017	158.683	144.007	138.141	153.277	168.897	190.019	167.73	156.498	173.645	134.364	151.167	141.044	160.418	7.30368e-08	6.09065e-06	21.1802	12.1064	162.037	23.2691	0.143604
10353686	Gm9898	predicted gene 9898 [Source:MGI Symbol;Acc:MGI:3642391]	56.8859	63.5579	61.3929	74.028	63.1189	63.5579	61.8199	58.892	67.1819	72.5046	66.7178	72.0037	61.8199	62.6829	60.5477	64	69.0706	60.1295	62.2499	54.9482	77.1717	85.0359	60.1295	71.0124	65.4358	0.96166	1	25.5251	12.9078	65.5531	2.31851	0.0353685
10529026	Gm9899	predicted gene 9899	51.9842	43.7133	46.8507	58.892	47.5048	44.3235	43.7133	45.8866	44.3235	50.2134	40.7859	44.9422	51.6251	43.4113	41.6429	44.3235	43.4113	44.6318	44.0173	47.5048	49.18	50.5626	46.8507	58.892	47.0495	0.699388	1	21.4558	19.0485	46.8253	2.31495	0.0494379
10576401	Gm9901	predicted gene 9901	60.9688	42.8137	45.5696	55.3304	55.7152	42.8137	44.3235	46.5271	56.493	49.5221	53.0765	47.5048	46.2057	47.8352	48.1679	46.5271	44.3235	47.5048	52.3457	46.5271	46.8507	47.5048	54.1917	48.1679	49.0338	0.934198	1	23.4075	13.4945	49.0113	1.99423	0.0406893
10521085	Gm9903	predicted gene 9903	72.0037	65.3448	64.8934	73.0089	83.8652	56.1028	77.1717	82.7106	64.4452	58.0812	70.5219	77.7085	71.0124	74.5429	66.7178	73.0089	77.7085	64.8934	70.0348	70.0348	70.0348	76.1093	77.7085	70.0348	71.1541	0.999992	1	21.3333	6.16156	71.2234	1.01896	0.0143065
10567576	Gm9905	predicted gene 9905 [Source:MGI Symbol;Acc:MGI:3642311]	51.2685	41.3553	43.1115	42.2243	45.2548	39.3966	44.6318	40.2244	45.2548	41.9326	43.1115	44.0173	42.5179	44.0173	41.0696	43.1115	46.8507	38.8542	42.8137	38.0546	42.8137	40.2244	44.0173	43.7133	42.9101	0.817838	1	25.2158	17.7046	42.9692	1.32221	0.030771
10582839	Gm9909	predicted gene 9909	111.43	109.896	111.43	101.125	103.968	156.498	121.938	141.044	121.938	103.25	106.891	105.42	109.896	114.563	117.784	107.635	108.383	108.383	148.056	148.056	122.786	101.829	108.383	97.0059	116.15	0.0436095	0.284872	22.8068	8.32289	116.781	13.9925	0.119819
10475623	Gm9913	predicted gene 9913 [Source:MGI Symbol;Acc:MGI:3642395]	50.5626	39.6706	43.7133	49.18	49.18	41.9326	50.2134	41.3553	46.8507	44.3235	40.7859	41.3553	41.3553	42.2243	44.0173	44.0173	42.5179	43.1115	44.0173	38.5859	44.3235	41.9326	45.5696	42.8137	43.9004	0.996924	1	23.3333	2.68759	43.9102	0.560328	0.0127608
10351500	Gm9929	predicted gene 9929 [Source:MGI Symbol;Acc:MGI:3708526]	90.5097	77.7085	73.0089	76.1093	87.4266	83.2859	83.8652	80.4489	83.2859	79.3413	93.0542	81.0084	72.5046	67.1819	70.0348	68.1197	89.2636	83.8652	93.0542	78.249	78.7932	59.7141	70.0348	79.8932	79.1567	0.05502	0.338958	20.3368	12.6607	79.7942	6.55253	0.0821179
10367770	Gm9930	predicted gene 9930 [Source:MGI Symbol;Acc:MGI:3642400]	49.8665	54.9482	51.6251	46.2057	53.8174	48.8403	59.7141	53.0765	47.5048	53.8174	56.493	58.892	54.9482	52.3457	49.18	52.7098	66.257	60.5477	44.6318	48.8403	55.3304	56.1028	56.1028	56.1028	53.6625	0.999876	1	26	16.0385	53.7356	0.932911	0.0173611
10462111	Gm9938	predicted gene 9938 [Source:MGI Symbol;Acc:MGI:3641836]	198.088	207.937	203.657	159.786	206.5	235.568	203.657	205.074	181.019	205.074	195.361	198.088	164.279	202.251	212.306	190.019	209.383	238.856	195.361	224.411	186.108	194.012	198.088	190.019	200.204	0.626879	1	22.2801	7.69294	200.927	10.357	0.0515459
10456158	Gm9949	predicted gene 9949	53.0765	50.5626	46.2057	53.8174	52.7098	50.5626	54.9482	53.0765	51.9842	57.68	53.4456	49.18	56.493	49.18	49.5221	54.1917	53.8174	54.5686	51.9842	53.4456	52.7098	49.18	57.68	53.8174	52.66	0.972434	1	26.7465	8.39101	52.6809	1.00989	0.01917
10530128	Gm9954	predicted gene 9954	109.137	79.8932	85.0359	103.25	92.4115	95.0095	93.0542	97.0059	86.2229	104.691	96.3358	89.2636	97.0059	82.1393	93.7015	92.4115	88.0347	91.7731	98.36	89.2636	99.7331	95.6704	81.5719	95.6704	93.1936	0.949941	1	23.2635	15.4133	93.1703	0.931463	0.00999742
10457884	Gm9955	predicted gene 9955 [Source:MGI Symbol;Acc:MGI:3642397]	224.411	191.341	202.251	261.379	207.937	194.012	215.269	190.019	235.568	268.727	219.793	186.108	195.361	177.294	172.446	206.5	199.466	213.783	194.012	198.088	221.322	245.572	206.5	219.793	210.29	0.72845	1	26.6667	5.0511	209.442	13.9779	0.0667388
10363185	Gm9956	predicted gene 9956 [Source:MGI Symbol;Acc:MGI:3641872]	58.0812	45.5696	51.6251	54.1917	60.9688	68.5935	54.5686	60.1295	62.6829	72.0037	62.2499	53.8174	56.1028	51.6251	46.5271	58.0812	53.0765	82.1393	58.892	57.68	66.7178	71.0124	61.8199	56.8859	59.3768	0.00339724	0.0401058	24.6707	8.61891	59.3069	6.4938	0.109495
10447118	Gm9959	predicted gene 9959 [Source:MGI Symbol;Acc:MGI:3708636]	52.3457	47.5048	45.2548	58.892	51.9842	50.2134	44.6318	47.8352	48.1679	54.5686	49.8665	55.7152	46.8507	48.5029	45.2548	45.5696	48.8403	47.1766	48.8403	44.9422	54.1917	57.2816	50.9143	48.1679	49.7297	0.678655	1	20.7891	16.9912	49.5958	2.06044	0.0415447
10480808	Gm996	predicted gene 996	62.6829	49.5221	48.1679	62.2499	58.0812	50.2134	58.0812	58.892	53.8174	51.2685	55.7152	49.8665	59.7141	52.3457	51.9842	48.5029	50.5626	46.2057	53.0765	51.9842	56.1028	56.1028	53.4456	49.5221	53.6711	0.933521	1	26	13.3193	53.7368	0.882683	0.0164261
10433614	Gm9961	predicted gene 9961	61.3929	56.493	64	76.1093	68.5935	63.1189	61.8199	57.68	69.551	65.3448	63.5579	73.0089	67.6492	60.9688	58.892	64.8934	66.7178	67.1819	65.3448	64.4452	65.3448	76.6386	56.493	68.5935	65.1597	0.999995	1	26	6.99087	65.1408	0.654963	0.0100546
10529154	Gm9970	predicted gene 9970 [Source:MGI Symbol;Acc:MGI:3642876]	124.5	89.2636	92.4115	112.206	107.635	97.6806	104.691	101.829	99.0442	95.0095	97.0059	89.8845	106.891	90.5097	94.3532	97.0059	97.0059	95.0095	98.36	97.0059	116.162	110.661	93.7015	108.383	100.675	0.995891	1	26	12.5346	100.703	0.411166	0.00408296
10438069	Gm9974	predicted gene 9974 [Source:MGI Symbol;Acc:MGI:3708610]	71.5064	66.257	67.1819	77.7085	72.0037	63.5579	73.5167	61.3929	68.5935	57.68	64.4452	65.7993	72.5046	71.0124	73.0089	64.4452	71.5064	70.5219	71.5064	68.1197	70.5219	76.6386	71.5064	82.1393	69.7114	0.810754	1	23.3333	21.9398	69.676	3.10397	0.0445485
10389505	Gm9975	predicted gene 9975	79.8932	77.7085	79.3413	91.7731	73.0089	73.0089	79.3413	68.5935	82.7106	75.5835	86.2229	83.2859	79.3413	76.1093	76.6386	82.7106	75.0614	81.5719	77.1717	69.0706	67.6492	82.1393	78.7932	83.2859	78.3339	0.711731	1	24.2167	18.5067	78.3605	3.2321	0.0412466
10370508	Gm9978	predicted gene 9978 [Source:MGI Symbol;Acc:MGI:3641806]	130.69	103.968	121.095	145.009	119.428	115.36	116.97	109.137	117.784	129.787	118.603	133.436	114.563	108.383	110.661	124.5	120.259	109.137	105.42	115.36	146.018	121.095	116.97	126.238	119.995	0.910925	1	22.1224	19.504	119.751	3.27628	0.0273591
10369927	Gm9985	predicted gene 9985 [Source:MGI Symbol;Acc:MGI:3708539]	63.1189	56.1028	59.7141	69.0706	64.4452	58.0812	52.7098	53.4456	58.0812	55.7152	60.5477	64.4452	60.1295	59.7141	58.4852	60.5477	67.6492	54.1917	61.8199	56.8859	64	73.0089	64.8934	60.9688	60.7405	0.344227	1	20.1924	2.7383	60.4255	3.16376	0.052358
10369250	Gm9987	predicted gene 9987 [Source:MGI Symbol;Acc:MGI:3708536]	78.249	66.257	69.0706	94.3532	68.1197	67.1819	61.3929	66.257	73.0089	76.1093	65.7993	64.4452	64	62.6829	59.3016	67.1819	71.5064	65.7993	67.6492	62.6829	70.5219	73.0089	67.1819	69.0706	68.7846	0.999982	1	26.6667	13.7671	68.6734	1.06963	0.0155757
10580484	Gm9988	predicted gene 9988 [Source:MGI Symbol;Acc:MGI:3708787]	198.088	138.141	158.683	165.421	171.255	156.498	162.017	154.343	168.897	171.255	168.897	139.102	176.069	157.586	151.167	166.572	168.897	159.786	158.683	154.343	142.025	153.277	167.73	156.498	161.051	0.999843	1	26.7805	12.2899	161.273	2.26739	0.0140593
10555116	Gm9990	predicted gene 9990 [Source:MGI Symbol;Acc:MGI:3642272]	51.2685	41.9326	50.5626	65.3448	50.9143	55.7152	45.8866	44.9422	47.8352	50.2134	54.5686	60.5477	52.7098	50.2134	50.2134	51.6251	54.9482	55.7152	51.2685	47.1766	56.1028	56.493	62.2499	56.8859	52.7222	0.974482	1	23.3333	16.1072	52.697	0.989439	0.018776
10348468	Gm9991	predicted gene 9991	45.2548	39.6706	44.0173	56.8859	41.6429	44.0173	38.8542	40.7859	50.2134	51.2685	44.6318	44.6318	44.3235	43.7133	41.3553	45.5696	45.2548	44.9422	41.6429	45.2548	50.2134	50.2134	48.5029	44.9422	45.3251	0.962044	1	22.7259	12.9056	45.3191	1.32056	0.0291392
10447634	Gm9992; Ttll2	predicted gene 9992; tubulin tyrosine ligase-like family, member 2	140.07	120.259	140.07	174.853	150.123	128	124.5	129.787	155.417	156.498	139.102	148.056	138.141	129.787	121.938	131.599	137.187	141.044	123.64	122.786	159.786	164.279	145.009	141.044	140.124	0.925772	1	23.7808	11.1052	140.126	5.53394	0.0394926
10446613	Gm16519	predicted gene, 16519 [Source:MGI Symbol;Acc:MGI:4360871]	436.549	337.794	354.588	382.681	340.144	404.501	374.806	388.023	362.039	319.573	302.334	367.093	354.588	359.538	380.038	352.139	372.217	364.557	364.557	380.038	342.509	374.806	393.44	385.343	366.412	0.999493	1	23.3333	2.85073	366.505	5.01013	0.01367
10549862	Gm16532; Olfr1344	predicted gene, 16532; olfactory receptor 1344	43.7133	39.3966	38.8542	51.9842	43.1115	39.6706	40.7859	38.3193	43.1115	53.0765	42.5179	44.9422	44.9422	38.0546	40.7859	47.1766	38.8542	42.2243	43.4113	39.1245	47.8352	43.4113	42.8137	47.1766	43.1373	0.974622	1	25.1984	13.8113	43.198	1.39044	0.0321876
10569222	Gm16982	predicted gene, 16982	106.153	85.0359	97.0059	127.116	95.0095	82.1393	87.4266	94.3532	93.7015	94.3532	89.8845	89.8845	96.3358	88.647	91.7731	95.0095	103.25	91.7731	83.2859	106.891	93.0542	96.3358	97.0059	94.3532	94.9907	0.998746	1	26	24.6906	94.8826	1.91697	0.0202036
10582778	Gm17296	predicted gene, 17296	173.645	170.072	168.897	162.017	177.294	182.278	183.546	167.73	150.123	150.123	160.898	168.897	153.277	176.069	167.73	183.546	187.403	164.279	168.897	167.73	132.514	143.013	160.898	168.897	166.241	0.000359609	0.0067958	22.2112	3.39034	166.558	12.5792	0.0755247
10377537	Gm17305	predicted gene, 17305 [Source:MGI Symbol;Acc:MGI:4936939]	40.2244	42.2243	40.2244	47.5048	45.2548	41.9326	39.1245	33.8246	41.9326	47.1766	44.9422	33.8246	39.3966	41.9326	39.9466	44.3235	38.5859	46.8507	41.3553	36.2523	43.1115	49.18	41.3553	50.9143	42.1415	0.999326	1	24	1.58799	42.1415	0.0137583	0.000326478
10385870	Gm17334	predicted gene, 17334 [Source:MGI Symbol;Acc:MGI:4936968]	77.7085	71.0124	70.0348	87.4266	79.8932	73.0089	72.5046	74.5429	76.6386	77.7085	77.1717	77.1717	77.7085	78.249	74.5429	74.5429	76.6386	76.1093	74.028	78.7932	76.6386	76.1093	85.6274	77.7085	76.7299	0.994347	1	23.3333	15.8703	76.7065	0.948428	0.0123644
10457020	Gm17383	predicted gene, 17383 [Source:MGI Symbol;Acc:MGI:4937017]	115.36	107.635	123.64	111.43	112.206	121.095	122.786	116.162	140.07	112.206	112.986	105.42	118.603	118.603	109.137	110.661	116.97	109.137	116.162	110.661	113.772	104.691	108.383	113.772	114.648	0.879677	1	23.0698	8.4691	114.757	3.31457	0.0288835
10457407	Gm17430	predicted gene, 17430 [Source:MGI Symbol;Acc:MGI:4937064]	222.861	198.088	183.546	233.941	195.361	222.861	179.769	206.5	191.341	224.411	203.657	218.275	219.793	212.306	182.278	225.972	203.657	209.383	199.466	199.466	224.411	227.544	230.72	215.269	209.62	0.85545	1	22.386	18.5764	209.17	6.82657	0.0326364
10406546	Gm17450	predicted gene, 17450 [Source:MGI Symbol;Acc:MGI:4937084]	43.4113	41.3553	43.1115	50.9143	44.0173	42.8137	37.5307	33.5909	42.5179	43.1115	43.4113	44.0173	40.5042	35.5062	41.9326	38.8542	43.4113	41.9326	45.8866	39.9466	42.2243	46.8507	41.6429	45.2548	42.2396	0.99962	1	21.3333	20.0065	42.1151	1.23252	0.0292654
10582916	Gm17535	predicted gene, 17535 [Source:MGI Symbol;Acc:MGI:4937169]	5148.73	2836.7	5634.22	2977.74	6251.56	2665.15	4938.99	3304	5873.48	5792.62	6038.61	2797.65	5256.91	5077.84	5256.91	5442.3	6472.02	5404.7	5673.41	5256.91	6888.62	3821.7	5293.48	3373.43	4894.9	0.994996	1	22.0403	8.78948	4923.57	376.074	0.0763822
10498597	Gm17641	predicted gene, 17641 [Source:MGI Symbol;Acc:MGI:4937275]	330.842	256	288.015	357.054	290.018	270.597	288.015	256	300.246	315.173	312.996	286.026	302.334	276.282	290.018	286.026	302.334	278.204	290.018	292.036	312.996	310.834	254.232	312.996	294.137	0.997486	1	23.3333	15.2929	294.008	5.73541	0.0195077
10582295	Gm17709	predicted gene, 17709 [Source:MGI Symbol;Acc:MGI:4937343]	760.076	744.434	666.287	508.463	533.742	666.287	652.575	765.363	754.826	809.002	694.581	719.076	942.272	719.076	685.019	765.363	734.185	613.109	625.992	897.644	765.363	657.114	600.491	608.874	703.717	0.859602	1	21.3333	17.7529	700.404	38.616	0.0551339
10447702	Gm17748	predicted gene, 17748 [Source:MGI Symbol;Acc:MGI:5009826]	171.255	188.706	196.72	206.5	192.672	200.854	190.019	202.251	196.72	199.466	194.012	221.322	207.937	203.657	200.854	200.854	202.251	229.126	191.341	190.019	207.937	227.544	203.657	209.383	201.461	0.999941	1	26.6667	17.5374	201.483	0.286967	0.00142428
10434289	Gm17799	predicted gene, 17799 [Source:MGI Symbol;Acc:MGI:5009985]	146.018	123.64	125.366	103.968	123.64	121.095	120.259	113.772	123.64	137.187	121.938	97.0059	116.162	116.97	107.635	128	109.137	98.36	126.238	109.137	131.599	110.661	95.0095	112.206	117.443	0.9834	1	21.3333	17.8555	117.226	2.49012	0.021242
10594907	Gm17828	predicted gene, 17828 [Source:MGI Symbol;Acc:MGI:5010013]	1698.45	1686.71	1884.54	1858.6	1573.76	1782.89	1758.34	1686.71	1734.13	1629.26	1686.71	1782.89	1770.57	1746.2	1820.35	1758.34	1640.59	1782.89	1770.57	1606.83	1871.53	1833.01	1746.2	1675.06	1741.05	0.933636	1	22.0539	16.2017	1741.14	1.72884	0.000992936
10497250	Gm17877	predicted gene, 17877 [Source:MGI Symbol;Acc:MGI:5010062]	70.5219	53.0765	51.2685	79.3413	54.5686	53.0765	52.3457	51.2685	57.68	61.8199	53.4456	54.9482	53.8174	52.7098	47.5048	56.493	56.493	58.4852	52.3457	49.8665	60.9688	57.68	60.5477	67.6492	56.9968	0.985119	1	23.1853	16.8934	56.9196	2.33715	0.0410606
10346098	Gm18303	predicted gene, 18303 [Source:MGI Symbol;Acc:MGI:5010488]	39.9466	42.5179	41.9326	46.2057	40.5042	38.5859	42.8137	41.9326	44.0173	49.18	44.9422	47.5048	39.9466	41.3553	40.2244	44.9422	44.3235	48.8403	39.1245	41.0696	44.6318	47.8352	48.8403	40.2244	43.3934	0.947347	1	23.2472	16.2822	43.3693	0.827713	0.0190852
10563728	Gm18349; Gm5734	predicted gene, 18349 [Source:MGI Symbol;Acc:MGI:5010534]; predicted gene 5734 [Source:MGI Symbol;Acc:MGI:3647104]	69.0706	68.1197	59.7141	78.249	66.7178	60.5477	64.8934	64.4452	73.5167	73.0089	71.5064	69.0706	74.028	66.257	58.892	69.551	77.1717	72.0037	60.5477	63.1189	80.4489	82.1393	76.6386	71.5064	69.6318	0.829863	1	23.2671	16.3444	69.5517	2.80141	0.0402781
10397790	Gm18848	predicted gene, 18848 [Source:MGI Symbol;Acc:MGI:5011033]	115.36	83.8652	78.7932	86.8227	76.6386	79.8932	79.8932	70.0348	89.2636	90.5097	81.5719	86.2229	91.7731	85.6274	76.1093	70.0348	93.0542	86.2229	89.2636	75.5835	102.537	83.2859	80.4489	79.3413	84.673	0.790832	1	21.3333	17.866	84.1881	5.53741	0.0657742
10345174	Gm19028	predicted gene, 19028 [Source:MGI Symbol;Acc:MGI:5011213]	205.074	212.306	196.72	187.403	181.019	202.251	191.341	209.383	200.854	196.72	177.294	209.383	198.088	216.767	194.012	213.783	218.275	212.306	192.672	225.972	199.466	194.012	200.854	192.672	201.193	0.992043	1	26.6667	22.2496	201.026	5.46329	0.027177
10552343	Gm19246	predicted gene, 19246 [Source:MGI Symbol;Acc:MGI:5011431]	109.896	86.8227	113.772	127.116	101.125	86.8227	110.661	95.6704	102.537	117.784	115.36	99.0442	115.36	97.6806	103.25	97.0059	96.3358	111.43	103.25	103.25	114.563	108.383	103.25	103.968	105.181	0.989234	1	23.3333	16.817	105.115	2.40355	0.0228659
10345438	Gm19430	predicted gene, 19430 [Source:MGI Symbol;Acc:MGI:5011615]	69.551	71.5064	58.4852	67.6492	68.5935	70.0348	71.0124	72.0037	73.0089	58.4852	72.0037	68.1197	65.3448	69.0706	60.9688	77.1717	75.5835	74.5429	65.3448	69.0706	70.5219	76.1093	74.028	74.5429	69.6981	0.998374	1	24.0776	8.45986	69.6965	0.833283	0.0119559
10358709	Gm19503	predicted gene, 19503 [Source:MGI Symbol;Acc:MGI:5011688]	6382.92	6122.9	6382.92	6472.02	5792.62	6038.61	6517.03	6122.9	6208.38	6038.61	6122.9	6165.49	5914.33	6038.61	6251.56	6295.04	6122.9	6208.38	6562.36	6338.83	6608.01	6295.04	5955.47	6251.56	6217.06	0.965311	1	26	1.04292	6209.63	94.3542	0.0151948
