## Supplemental Data File 1b for "Genome-wide correlation analysis reveals *Rorc* as potential amplitude regulator of circadian transcriptome output" (part 19 of 31)

### Sheet: Muscle (continued)
CycID	Gene Symbol	Description	18	20	22	24	26	28	30	32	34	36	38	40	42	44	46	48	50	52	54	56	58	60	62	64	Average Signal	meta2d_pvalue	meta2d_BH.Q	meta2d_period	meta2d_phase	meta2d_Base	meta2d_AMP	meta2d_rAMP
10345203	Gm19680	predicted gene, 19680 [Source:MGI Symbol;Acc:MGI:5011865]	135.298	120.259	119.428	123.64	113.772	119.428	124.5	125.366	130.69	128	119.428	119.428	118.603	120.259	114.563	112.206	121.095	131.599	118.603	135.298	115.36	120.259	115.36	123.64	121.92	0.38647	1	21.3333	13.9136	121.986	5.22867	0.042863
10444995	Gm19684	predicted gene, 19684 [Source:MGI Symbol;Acc:MGI:5011869]	451.944	278.204	324.034	504.951	344.892	304.437	328.557	300.246	364.557	407.315	369.646	349.706	398.932	321.795	372.217	427.565	362.039	282.088	302.334	354.588	377.413	413.001	347.291	352.139	359.995	0.925713	1	23.0606	18.9066	359.19	21.2906	0.0592741
10372102	Gm20091	predicted gene, 20091 [Source:MGI Symbol;Acc:MGI:5012276]	340.144	319.573	321.795	328.557	317.365	337.794	312.996	319.573	310.834	315.173	312.996	312.996	326.288	298.172	326.288	324.034	308.687	317.365	342.509	319.573	352.139	310.834	321.795	310.834	321.18	0.991246	1	26	0.0704983	320.821	4.96527	0.0154768
10361133	Gm20203	predicted gene, 20203 [Source:MGI Symbol;Acc:MGI:5012388]	50.5626	47.8352	49.5221	53.8174	42.5179	41.9326	42.8137	42.8137	45.2548	46.2057	42.5179	47.5048	48.1679	54.1917	48.1679	52.7098	47.5048	49.8665	46.2057	42.2243	49.8665	56.8859	56.493	50.9143	48.1874	0.0582821	0.353538	21.4068	2.76935	48.1256	2.77932	0.0577515
10557229	Gm20274	predicted gene, 20274	75.0614	78.249	87.4266	105.42	89.8845	89.8845	92.4115	86.8227	91.7731	88.0347	83.8652	95.0095	91.1392	89.8845	102.537	82.7106	97.0059	100.427	92.4115	73.0089	91.1392	86.2229	112.206	101.125	90.9858	0.95766	1	21.3333	5.71897	91.2614	4.77746	0.0523492
10405729	Gm20563	predicted gene, 20563 [Source:MGI Symbol;Acc:MGI:5295670]	427.565	430.539	404.501	372.217	424.612	464.65	424.612	427.565	418.766	433.534	421.679	445.722	421.679	455.087	442.643	430.539	415.873	451.944	410.148	415.873	448.822	430.539	430.539	430.539	428.341	0.999892	1	26	14.0476	428.683	4.34678	0.0101398
10490203	Gm20721	predicted gene, 20721 [Source:MGI Symbol;Acc:MGI:5313030]	145.009	164.279	168.897	274.374	110.661	114.563	139.102	113.772	172.446	216.767	121.938	145.009	116.97	192.672	194.012	157.586	194.012	124.5	263.197	294.067	114.563	97.0059	146.018	153.277	163.946	0.977472	1	26.6667	22.6416	162.995	24.034	0.147453
10415090	Gm20726	predicted gene, 20726 [Source:MGI Symbol;Acc:MGI:5313035]	98.36	97.0059	99.0442	116.162	102.537	91.7731	88.0347	95.0095	97.6806	115.36	95.6704	104.691	101.125	91.7731	93.7015	97.0059	97.0059	99.7331	97.0059	96.3358	108.383	108.383	101.829	100.427	99.7516	0.560207	1	20.7205	18.8413	99.3318	3.95834	0.0398497
10608352	Gm20736; Gm21258	predicted gene, 20736; predicted gene, 21258	129.787	222.861	284.05	374.806	215.269	195.361	168.897	122.786	286.026	306.555	300.246	319.573	240.518	245.572	250.732	294.067	238.856	464.65	216.767	128.89	418.766	377.413	369.646	222.861	266.456	0.999727	1	22	19.8453	264.913	19.8758	0.0750278
10608452	Gm20738	predicted gene, 20738	433.534	709.176	855.13	1243.34	922.88	604.668	519.147	367.093	942.272	922.88	1009.9	922.88	797.865	831.746	749.612	849.223	855.13	1002.93	643.591	354.588	1112.82	1152.06	1160.07	809.002	823.814	0.624332	1	20.7205	0.172638	809.21	127.017	0.156964
10608348	Gm20747; Gm21683; Gm20907; Ssty2; Gm21394	predicted gene, 20747; predicted gene, 21683; predicted gene, 20907; spermiogenesis specific transcript on the Y 2; predicted gene, 21394	286.026	515.561	634.73	903.888	666.287	445.722	367.093	270.597	675.588	652.575	714.109	643.591	576.03	608.874	544.958	643.591	630.346	739.292	474.413	257.781	843.357	873.098	885.286	588.134	601.705	0.9785	1	22	19.7104	595.662	77.1688	0.129551
10608422	Gm20775	predicted gene, 20775 [Source:MGI Symbol;Acc:MGI:5434131]	164.279	188.706	195.361	140.07	170.072	184.823	186.108	198.088	187.403	164.279	177.294	179.769	198.088	213.783	213.783	187.403	172.446	190.019	192.672	192.672	172.446	166.572	186.108	172.446	183.112	0.989471	1	26.6667	18.9838	183.416	6.33244	0.0345251
10608313	Gm20793	predicted gene, 20793	147.033	215.269	242.191	342.509	300.246	188.706	157.586	118.603	282.088	312.996	326.288	298.172	219.793	232.325	209.383	263.197	270.597	352.139	188.706	106.153	354.588	385.343	367.093	274.374	256.474	0.883883	1	21.6702	21.5259	254.385	28.5159	0.112097
10608317	Gm20795	predicted gene, 20795	151.167	222.861	252.476	354.588	304.437	195.361	163.144	122.786	290.018	324.034	333.144	302.334	227.544	240.518	219.793	266.871	284.05	359.538	195.361	111.43	364.557	393.44	385.343	282.088	264.453	0.875031	1	21.6702	21.5957	262.318	29.5959	0.112825
10608484	Gm20815	predicted gene, 20815	317.365	556.408	689.784	922.88	714.109	471.136	393.44	288.015	749.612	729.114	797.865	719.076	621.668	652.575	588.134	661.685	675.588	809.002	504.951	280.139	910.175	955.426	942.272	630.346	649.198	0.973116	1	22	19.3362	642.571	83.2751	0.129597
10608368	Gm20816; Gm21180	predicted gene, 20816; predicted gene, 21180	421.679	689.784	879.171	1226.22	910.175	584.071	508.463	352.139	955.426	916.506	995.999	916.506	792.353	809.002	739.292	843.357	843.357	1009.9	630.346	347.291	1176.27	1209.34	1136.2	797.865	820.446	0.977677	1	22	19.3546	812.067	105.336	0.129713
10608277	Gm20822; Gm20828	predicted gene, 20822; predicted gene, 20828	219.793	380.038	471.136	617.374	501.463	330.842	265.028	200.854	519.147	512	568.1	491.143	433.534	439.586	398.932	494.559	461.44	556.408	357.054	192.672	643.591	680.287	675.588	451.944	452.605	0.679543	1	20.7891	20.6671	444.61	69.8772	0.157165
10608513	Gm20827	predicted gene, 20827	133.436	195.361	224.411	300.246	265.028	171.255	143.013	119.428	247.28	276.282	286.026	266.871	196.72	207.937	186.108	224.411	245.572	310.834	174.853	98.36	310.834	344.892	328.557	238.856	229.024	0.882232	1	21.6702	21.3591	227.18	24.3283	0.107088
10608517	Gm20831; Gm21660; Gm21440; Gm20836; Gm20772	predicted gene, 20831; predicted gene, 21660; predicted gene, 21440; predicted gene, 20836; predicted gene, 20772	146.018	215.269	245.572	342.509	298.172	187.403	156.498	118.603	276.282	312.996	319.573	300.246	219.793	232.325	203.657	256	272.479	349.706	190.019	103.968	352.139	385.343	372.217	274.374	255.465	0.863831	1	21.6702	21.5216	253.295	29.5907	0.116823
10608302	Gm20851; Gm20773; Gm20827	predicted gene, 20851; predicted gene, 20773; predicted gene, 20827	135.298	199.466	225.972	337.794	296.112	179.769	135.298	105.42	259.574	292.036	298.172	280.139	203.657	227.544	190.019	247.28	254.232	300.246	181.019	99.7331	315.173	354.588	342.509	254.232	238.137	0.775398	1	21.5258	20.6722	235.2	32.657	0.138848
10608608	Gm20852	predicted gene, 20852	352.139	604.668	754.826	1031.12	781.445	522.758	430.539	317.365	809.002	809.002	873.098	786.88	685.019	709.176	643.591	734.185	739.292	885.286	552.565	308.687	995.999	1038.29	1038.29	689.784	712.209	0.97384	1	22	19.3696	704.951	91.2835	0.129489
10608327	Gm20852; Gm20867; Gm21672	predicted gene, 20852; predicted gene, 20867; predicted gene, 21672	436.549	699.413	861.078	1209.34	929.3	600.491	522.758	359.538	968.763	929.3	995.999	929.3	809.002	826.001	754.826	861.078	861.078	1024	643.591	357.054	1160.07	1200.98	1168.14	809.002	829.861	0.974891	1	22	19.4052	821.639	103.519	0.12599
10608477	Gm20868	predicted gene, 20868	294.067	504.951	625.992	879.171	657.114	436.549	364.557	266.871	694.581	675.588	734.185	675.588	584.071	592.224	548.748	617.374	625.992	744.434	458.253	257.781	837.532	873.098	849.223	580.037	599.083	0.975816	1	22	19.3715	593.084	75.4511	0.127218
10608506	Gm20877	predicted gene, 20877	340.144	515.561	625.992	849.223	675.588	445.722	393.44	272.479	661.685	657.114	744.434	652.575	600.491	613.109	537.455	625.992	621.668	754.826	519.147	261.379	814.629	797.865	891.444	630.346	604.263	0.614684	1	20.7891	0.238566	594.134	90.4309	0.152206
10608440	Gm20879; Gm20747	predicted gene, 20879; predicted gene, 20747	176.069	319.573	380.038	533.742	404.501	270.597	224.411	158.683	427.565	407.315	436.549	393.44	372.217	362.039	335.461	407.315	380.038	445.722	290.018	158.683	533.742	519.147	533.742	369.646	368.344	0.972353	1	22	19.5645	364.626	47.1054	0.129188
10598103	Gm20900	predicted gene, 20900 [Source:MGI Symbol;Acc:MGI:5434256]	1488.87	1418.35	1562.89	1552.09	1398.83	1520.15	1468.37	1418.35	1398.83	1438.15	1478.58	1530.73	1468.37	1418.35	1552.09	1468.37	1468.37	1541.37	1509.65	1408.55	1573.76	1520.15	1488.87	1478.58	1482.11	0.964556	1	24.4475	19.0919	1482.29	11.8844	0.00801758
10608549	Gm20907; Ssty2	predicted gene, 20907; spermiogenesis specific transcript on the Y 2	224.411	372.217	442.643	648.067	464.65	321.795	270.597	194.012	497.999	477.713	533.742	491.143	421.679	436.549	390.722	448.822	451.944	519.147	333.144	182.278	608.874	608.874	634.73	430.539	433.596	0.614299	1	20.7891	20.7429	425.708	69.1824	0.162511
10608251	Gm20908; Gm20870; Gm21996; Gm20906	predicted gene, 20908; predicted gene, 20870; predicted gene 21996; predicted gene, 20906	119.428	207.937	256	335.461	224.411	173.645	153.277	102.537	268.727	272.479	278.204	282.088	213.783	222.861	227.544	263.197	221.322	396.177	199.466	120.259	380.038	328.557	333.144	207.937	241.187	0.999587	1	22	19.906	239.735	18.785	0.0783575
10608410	Gm20908; Gm20870; Gm20906	predicted gene, 20908; predicted gene, 20870; predicted gene, 20906	114.563	206.5	272.479	377.413	218.275	182.278	151.167	93.0542	294.067	290.018	296.112	302.334	225.972	232.325	232.325	278.204	238.856	424.612	195.361	110.661	396.177	357.054	352.139	203.657	251.9	0.999571	1	22	19.8966	250.249	21.3428	0.0852862
10608397	Gm20931; Gm20908; Gm20869; Gm20870; Gm20906; Gm21095	predicted gene, 20931; predicted gene, 20908; predicted gene, 20869; predicted gene, 20870; predicted gene, 20906; predicted gene, 21095	114.563	209.383	270.597	369.646	222.861	182.278	156.498	93.0542	302.334	292.036	296.112	298.172	224.411	233.941	233.941	280.139	230.72	407.315	195.361	109.896	401.707	347.291	357.054	212.306	251.734	0.999299	1	22	19.5863	249.971	22.3618	0.0894575
10577388	Gm20946	predicted gene, 20946 [Source:MGI Symbol;Acc:MGI:5434301]	158.683	288.015	333.144	410.148	290.018	280.139	252.476	198.088	319.573	319.573	369.646	369.646	330.842	324.034	286.026	340.144	337.794	424.612	242.191	196.72	430.539	497.999	458.253	302.334	323.36	0.990541	1	22	19.5165	320.944	30.5439	0.0951688
10504169	Gm21093; Gm3883	predicted gene, 21093; predicted gene 3883	584.071	484.382	442.643	401.707	455.087	458.253	474.413	464.65	533.742	734.185	781.445	719.076	474.413	421.679	427.565	372.217	433.534	418.766	442.643	477.713	600.491	630.346	714.109	544.958	520.504	2.73851e-11	7.45369e-09	23.4065	14.2687	518.249	144.161	0.27817
10608330	Gm21117; Gm20923; Gm20885	predicted gene, 21117 [Source:MGI Symbol;Acc:MGI:5434472]; predicted gene, 20923 [Source:MGI Symbol;Acc:MGI:5434279]; predicted gene, 20885 [Source:MGI Symbol;Acc:MGI:5434241]	120.259	198.088	247.28	335.461	229.126	179.769	151.167	97.6806	284.05	274.374	282.088	286.026	206.5	232.325	230.72	263.197	219.793	415.873	194.012	116.162	374.806	344.892	335.461	210.839	242.915	0.999813	1	22	19.8087	241.556	17.4526	0.0722508
10608373	Gm21163; Gm20818	predicted gene, 21163 [Source:MGI Symbol;Acc:MGI:5434518]; predicted gene, 20818 [Source:MGI Symbol;Acc:MGI:5434174]	342.509	596.344	744.434	1002.93	765.363	515.561	421.679	310.834	797.865	786.88	843.357	760.076	675.588	704.277	630.346	724.077	739.292	867.067	544.958	304.437	982.286	1031.12	1009.9	675.588	699.032	0.977254	1	22	19.4479	692.056	87.9679	0.127111
10608339	Gm21242	predicted gene, 21242	312.996	548.748	689.784	897.644	704.277	464.65	382.681	286.026	739.292	729.114	786.88	704.277	621.668	648.067	584.071	666.287	670.921	797.865	504.951	278.204	903.888	929.3	935.763	617.374	641.864	0.655917	1	20.7205	0.0823196	630.485	98.4997	0.156229
10608424	Gm21310; Gm20737; Gm20777	predicted gene, 21310; predicted gene, 20737; predicted gene, 20777	150.123	229.126	266.871	369.646	319.573	200.854	155.417	117.784	294.067	335.461	349.706	326.288	232.325	249	222.861	278.204	292.036	349.706	209.383	111.43	359.538	413.001	398.932	288.015	271.639	0.785601	1	21.5972	20.2776	268.231	37.6798	0.140475
10366180	Gm21312; Gm20765; Gm21293; Gm6763; Gm8764; Gm21304	predicted gene, 21312; predicted gene, 20765; predicted gene, 21293; predicted gene 6763; predicted gene 8764; predicted gene, 21304	38.8542	42.5179	45.8866	67.6492	53.0765	48.5029	40.2244	36.5044	50.5626	56.493	54.5686	58.0812	53.8174	52.3457	42.2243	52.7098	45.8866	56.8859	40.2244	34.7755	63.1189	74.028	70.5219	52.7098	51.3404	0.375374	1	21.3872	20.7099	50.7968	5.73622	0.112925
10608273	Gm21425; Gm20772	predicted gene, 21425; predicted gene, 20772	139.102	229.126	263.197	362.039	304.437	205.074	143.013	122.786	294.067	326.288	342.509	317.365	232.325	245.572	222.861	284.05	286.026	347.291	206.5	110.661	359.538	407.315	374.806	284.05	267.083	0.783654	1	21.4558	20.7491	263.804	35.7062	0.135351
10608586	Gm21518; Gm20843; Gm21209; Gm21650; Gm21171; Gm20937; Gm20923; Gm21088	predicted gene, 21518 [Source:MGI Symbol;Acc:MGI:5434873]; predicted gene, 20843 [Source:MGI Symbol;Acc:MGI:5434199]; predicted gene, 21209 [Source:MGI Symbol;Acc:MGI:5434564]; predicted gene, 21650 [Source:MGI Symbol;Acc:MGI:5435005]; predicted gene, 21171 [Source:MGI Symbol;Acc:MGI:5434526]; predicted gene, 20937 [Source:MGI Symbol;Acc:MGI:5434293]; predicted gene, 20923 [Source:MGI Symbol;Acc:MGI:5434279]; predicted gene, 21088 [Source:MGI Symbol;Acc:MGI:5434443]	114.563	209.383	270.597	369.646	222.861	182.278	156.498	93.0542	302.334	292.036	296.112	298.172	224.411	233.941	233.941	280.139	230.72	407.315	195.361	109.896	401.707	347.291	357.054	212.306	251.734	0.999299	1	22	19.5863	249.971	22.3618	0.0894575
10608557	Gm21518; Gm20843; Gm21209; Gm21650; Gm21171; Gm20937; Gm29495; Gm20923; Gm21088	predicted gene, 21518 [Source:MGI Symbol;Acc:MGI:5434873]; predicted gene, 20843 [Source:MGI Symbol;Acc:MGI:5434199]; predicted gene, 21209 [Source:MGI Symbol;Acc:MGI:5434564]; predicted gene, 21650 [Source:MGI Symbol;Acc:MGI:5435005]; predicted gene, 21171 [Source:MGI Symbol;Acc:MGI:5434526]; predicted gene, 20937 [Source:MGI Symbol;Acc:MGI:5434293]; predicted gene 29495 [Source:MGI Symbol;Acc:MGI:5580201]; predicted gene, 20923 [Source:MGI Symbol;Acc:MGI:5434279]; predicted gene, 21088 [Source:MGI Symbol;Acc:MGI:5434443]	102.537	178.527	221.322	284.05	203.657	158.683	134.364	80.4489	247.28	252.476	247.28	256	186.108	195.361	196.72	235.568	192.672	352.139	165.421	91.1392	337.794	288.015	302.334	182.278	212.174	0.999479	1	22	19.4545	210.81	17.2045	0.0816116
10584162	Gm21540; Tmed2	predicted gene, 21540; transmembrane emp24 domain trafficking protein 2	2062.24	2091.03	1964.57	1845.76	1937.53	2164.77	2019.8	2062.24	1951	1924.14	2019.8	2062.24	2062.24	2062.24	2062.24	2149.82	2048	2134.97	2062.24	2194.99	1992	1978.24	1964.57	2019.8	2034.86	0.952357	1	24	13.2811	2034.86	33.4365	0.0164319
10462096	Gm21542	predicted gene, 21542 [Source:MGI Symbol;Acc:MGI:5434897]	46.8507	40.2244	41.9326	51.6251	48.5029	41.3553	42.2243	40.7859	45.2548	43.7133	44.9422	44.3235	46.2057	38.8542	42.8137	42.2243	45.2548	43.7133	41.9326	44.0173	44.6318	51.2685	42.8137	46.5271	44.2497	0.99952	1	23.3333	14.9075	44.2369	0.619341	0.0140005
10599086	Gm21645	predicted gene, 21645	152.219	342.509	448.822	580.037	274.374	276.282	317.365	133.436	377.413	354.588	424.612	477.713	512	471.136	401.707	501.463	396.177	537.455	342.509	186.108	652.575	648.067	648.067	333.144	407.907	0.490243	1	22.1924	4.6567	407.18	15.3426	0.03768
10608521	Gm21660; Gm20836	predicted gene, 21660; predicted gene, 20836	149.086	225.972	263.197	369.646	312.996	202.251	153.277	118.603	302.334	335.461	344.892	317.365	227.544	249	227.544	286.026	292.036	352.139	196.72	110.661	359.538	401.707	385.343	288.015	269.64	0.793522	1	21.3872	20.9843	266.325	36.0623	0.135407
10406538	Gm21726	predicted gene, 21726 [Source:MGI Symbol;Acc:MGI:5433890]	65.3448	64.4452	68.1197	81.0084	61.3929	58.0812	67.6492	57.2816	67.6492	72.5046	72.5046	60.1295	63.1189	61.8199	62.2499	70.0348	75.0614	63.1189	64.4452	65.3448	82.1393	91.1392	73.5167	66.7178	68.1174	0.995467	1	22	17.5689	67.9238	2.63855	0.0388457
10436594	Gm21816	predicted gene, 21816 [Source:MGI Symbol;Acc:MGI:5433980]	46.5271	46.5271	39.1245	49.8665	49.18	48.5029	38.0546	44.0173	41.3553	49.5221	41.3553	48.1679	48.1679	56.1028	46.2057	43.1115	48.1679	48.5029	41.0696	35.5062	49.18	43.1115	42.5179	44.9422	45.3661	0.786526	1	23.0975	21.8535	45.3184	2.66167	0.0587327
10608630	Gm21838	predicted gene, 21838 [Source:MGI Symbol;Acc:MGI:5434002]	146.018	259.574	310.834	418.766	319.573	213.783	186.108	129.787	342.509	335.461	354.588	321.795	298.172	306.555	288.015	328.557	308.687	367.093	233.941	128.89	433.534	421.679	433.534	300.246	299.487	0.63075	1	20.7891	0.184771	294.254	46.5427	0.158172
10608628	Gm21841	predicted gene, 21841 [Source:MGI Symbol;Acc:MGI:5434005]	132.514	221.322	257.781	390.722	342.509	186.108	130.69	107.635	298.172	335.461	359.538	315.173	212.306	243.875	219.793	263.197	284.05	359.538	196.72	93.0542	337.794	413.001	407.315	280.139	266.184	0.83471	1	21.5972	20.3849	262.657	39.3194	0.149698
10608457	Gm21845; Gm21350; Gm20852	predicted gene, 21845; predicted gene, 21350; predicted gene, 20852	357.054	617.374	765.363	1067.48	803.414	530.056	442.643	324.034	843.357	820.296	891.444	809.002	709.176	734.185	661.685	754.826	760.076	910.175	564.175	315.173	1031.12	1082.39	1060.11	709.176	731.825	0.975709	1	22	19.3715	724.363	93.8495	0.129561
10608226	Gm21861; Cabin1; 1700040F15Rik	predicted gene, 21861; calcineurin binding protein 1; RIKEN cDNA 1700040F15 gene	81.0084	137.187	177.294	235.568	147.033	130.69	99.7331	73.0089	181.019	183.546	182.278	186.108	156.498	155.417	153.277	198.088	163.144	292.036	123.64	72.0037	263.197	224.411	257.781	135.298	167.053	0.999104	1	23.3333	8.27436	166.789	11.5351	0.0691601
10608460	Gm21871; Gm28423	predicted gene, 21871; predicted gene 28423	106.891	155.417	178.527	256	235.568	142.025	101.829	87.4266	212.306	240.518	256	225.972	153.277	170.072	154.343	184.823	203.657	263.197	140.07	77.1717	247.28	294.067	290.018	203.657	190.838	0.929853	1	21.978	19.0021	188.943	23.4787	0.124264
10608531	Gm21882	predicted gene, 21882 [Source:MGI Symbol;Acc:MGI:5434046]	247.28	504.951	621.668	714.109	404.501	415.873	421.679	230.72	526.394	380.038	393.44	592.224	652.575	504.951	504.951	471.136	458.253	487.751	427.565	261.379	709.176	694.581	471.136	464.65	481.708	0.79028	1	23.3333	20.1775	480.222	68.0936	0.141796
10608583	Gm21913	predicted gene, 21913 [Source:MGI Symbol;Acc:MGI:5434077]	198.088	396.177	508.463	515.561	328.557	312.996	306.555	194.012	439.586	286.026	315.173	487.751	445.722	404.501	407.315	396.177	369.646	380.038	382.681	221.322	564.175	560.278	369.646	382.681	382.214	0.287341	1	20.0539	3.45469	376.383	65.7251	0.174623
10608365	Gm21943; Gm20852; Gm20868	predicted gene, 21943; predicted gene, 20852; predicted gene, 20868	261.379	461.44	568.1	781.445	588.134	398.932	326.288	242.191	621.668	600.491	661.685	596.344	522.758	541.193	491.143	564.175	560.278	670.921	421.679	232.325	754.826	792.353	786.88	522.758	540.391	0.974554	1	22	19.4118	534.922	68.871	0.128749
10552743	Gm21948; Il4i1	predicted gene, 21948; interleukin 4 induced 1	41.9326	42.8137	46.8507	57.68	41.9326	37.7918	39.9466	40.2244	43.1115	38.5859	39.6706	43.4113	52.7098	46.8507	70.0348	43.7133	41.0696	39.9466	41.9326	39.3966	41.6429	39.3966	42.5179	40.7859	43.9146	0.00885634	0.0841869	23.3408	22.3128	43.8604	6.25703	0.142658
10552740	Gm21948; Nup62; Il4i1	predicted gene, 21948; nucleoporin 62; interleukin 4 induced 1	335.461	317.365	330.842	282.088	357.054	357.054	340.144	310.834	317.365	268.727	308.687	330.842	337.794	352.139	372.217	342.509	359.538	335.461	319.573	326.288	282.088	252.476	308.687	326.288	323.813	9.34273e-05	0.00230012	21.7635	3.84693	324.471	28.0581	0.0864733
10492522	Gm21949; Schip1	predicted gene, 21949; schwannomin interacting protein 1	580.037	580.037	508.463	530.056	580.037	484.382	501.463	544.958	522.758	526.394	544.958	519.147	648.067	643.591	548.748	560.278	584.071	494.559	467.882	564.175	515.561	537.455	512	504.951	541.834	0.146456	0.682574	26.6667	17.1309	544.925	37.2694	0.0683937
10512937	Gm22042	predicted gene, 22042 [Source:MGI Symbol;Acc:MGI:5451819]	174.853	174.853	163.144	188.706	157.586	159.786	140.07	149.086	145.009	203.657	153.277	200.854	150.123	147.033	155.417	165.421	174.853	210.839	144.007	181.019	188.706	222.861	172.446	176.069	170.82	0.996114	1	23.3333	12.1157	170.81	4.73312	0.0277099
10491846	Gm22043	predicted gene, 22043 [Source:MGI Symbol;Acc:MGI:5451820]	116.162	109.896	112.206	120.259	144.007	151.167	159.786	159.786	99.7331	136.239	156.498	132.514	104.691	111.43	134.364	149.086	139.102	150.123	178.527	131.599	121.938	105.42	137.187	121.095	132.617	0.000902578	0.0139162	22.0239	9.30424	133.89	17.3335	0.129461
10563963	Gm22111; Gm23687; Gm24566; Gm26389; Gm22130; Gm22393	predicted gene, 22111 [Source:MGI Symbol;Acc:MGI:5451888]; predicted gene, 23687 [Source:MGI Symbol;Acc:MGI:5453464]; predicted gene, 24566 [Source:MGI Symbol;Acc:MGI:5454343]; predicted gene, 26389 [Source:MGI Symbol;Acc:MGI:5456166]; predicted gene, 22130 [Source:MGI Symbol;Acc:MGI:5451907]; predicted gene, 22393 [Source:MGI Symbol;Acc:MGI:5452170]	96.3358	159.786	166.572	203.657	114.563	113.772	127.116	87.4266	121.938	137.187	110.661	143.013	114.563	113.772	79.8932	89.2636	103.25	110.661	100.427	54.1917	174.853	177.294	114.563	116.162	122.122	0.887813	1	21.3333	18.7897	120.362	17.9311	0.148976
10461055	Gm22113	predicted gene, 22113 [Source:MGI Symbol;Acc:MGI:5451890]	51.9842	44.0173	63.1189	63.5579	49.18	49.8665	45.8866	50.9143	52.7098	62.2499	59.3016	54.9482	64.8934	56.493	53.4456	49.18	62.2499	61.3929	82.1393	64.4452	69.0706	62.6829	52.3457	56.493	57.607	0.997195	1	23.3333	11.6689	57.6085	1.25397	0.021767
10404593	Gm22126	predicted gene, 22126 [Source:MGI Symbol;Acc:MGI:5451903]	178.527	166.572	160.898	249	157.586	165.421	166.572	155.417	166.572	221.322	171.255	174.853	172.446	178.527	163.144	195.361	160.898	171.255	167.73	183.546	179.769	209.383	156.498	174.853	176.975	0.999912	1	21.3333	18.7933	176.466	5.18707	0.0293942
10437582	Gm22137; Gm7541	predicted gene, 22137 [Source:MGI Symbol;Acc:MGI:5451914]; predicted gene 7541 [Source:MGI Symbol;Acc:MGI:3648278]	59.3016	54.1917	64	76.1093	62.2499	53.8174	57.2816	56.1028	65.3448	54.5686	57.2816	58.892	62.6829	59.3016	59.7141	57.2816	62.6829	55.7152	53.4456	55.7152	60.5477	64.4452	60.5477	56.8859	59.5045	0.680392	1	22.0539	0.137945	59.3979	2.26822	0.0381869
10507872	Gm22154	predicted gene, 22154 [Source:MGI Symbol;Acc:MGI:5451931]	1332.57	2194.99	995.999	2194.99	1168.14	1910.85	942.272	1552.09	1128.35	2194.99	1499.22	2336.28	891.444	1606.83	1332.57	1652	1530.73	2062.24	1136.2	2062.24	1296.13	1951	1884.54	1884.54	1614.22	0.99817	1	23.6264	16.6989	1612.76	94.424	0.0585482
10543065	Gm22155	predicted gene, 22155 [Source:MGI Symbol;Acc:MGI:5451932]	58.0812	71.0124	50.5626	60.5477	53.8174	58.892	48.8403	62.2499	50.9143	65.7993	53.8174	55.7152	46.5271	55.3304	49.18	61.8199	46.5271	63.5579	58.0812	64.8934	56.493	62.2499	57.68	53.4456	56.9181	0.815364	1	20.0539	17.0578	56.7769	3.20287	0.0564114
10564203	Gm22173	predicted gene, 22173 [Source:MGI Symbol;Acc:MGI:5451950]	68.1197	99.7331	97.6806	102.537	70.0348	88.0347	82.7106	70.0348	86.2229	100.427	83.8652	99.7331	39.1245	70.5219	29.8571	37.014	38.0546	39.9466	45.2548	14.5203	67.1819	60.1295	64.8934	63.5579	67.4662	0.412832	1	21.3333	7.74869	66.3668	11.6115	0.174959
10564183	Gm22188	predicted gene, 22188 [Source:MGI Symbol;Acc:MGI:5451965]	1287.18	1884.54	1951	2469.49	1722.16	1782.89	1734.13	1509.65	1438.15	2019.8	1652	1770.57	396.177	544.958	349.706	421.679	494.559	604.668	396.177	210.839	803.414	1082.39	685.019	699.413	1162.94	0.60211	1	26.6667	25.3866	1177.61	162.71	0.13817
10565596	Gm22226	predicted gene, 22226 [Source:MGI Symbol;Acc:MGI:5452003]	40.7859	42.5179	48.1679	58.4852	48.8403	43.4113	42.2243	35.5062	54.1917	53.0765	52.3457	53.8174	49.8665	44.6318	42.8137	44.6318	51.2685	49.18	42.8137	37.2715	60.1295	63.5579	56.493	49.18	48.5503	0.5903	1	21.3872	19.8467	48.2051	3.4633	0.0718451
10476353	Gm22245	predicted gene, 22245 [Source:MGI Symbol;Acc:MGI:5452022]	61.8199	66.257	66.7178	79.3413	67.6492	74.5429	78.7932	74.5429	73.0089	70.0348	70.5219	85.6274	70.5219	68.5935	69.551	73.5167	79.3413	70.0348	75.0614	88.647	65.7993	77.1717	82.1393	77.1717	73.6003	0.963422	1	25.6592	7.41277	73.5431	2.32444	0.0316066
10457585	Gm22251	predicted gene, 22251 [Source:MGI Symbol;Acc:MGI:5452028]	112.986	91.7731	96.3358	133.436	105.42	122.786	114.563	117.784	108.383	117.784	139.102	59.7141	109.896	104.691	77.1717	97.6806	90.5097	97.0059	121.095	115.36	101.125	124.5	93.7015	153.277	108.587	0.919851	1	26	6.6869	108.199	11.2911	0.104355
10564137	Gm22253	predicted gene, 22253 [Source:MGI Symbol;Acc:MGI:5452030]	286.026	497.999	487.751	634.73	352.139	374.806	390.722	250.732	377.413	421.679	369.646	445.722	357.054	357.054	247.28	294.067	306.555	344.892	317.365	168.897	526.394	556.408	357.054	382.681	379.378	0.859206	1	21.3333	19.0034	373.729	56.7361	0.151811
10564041	Gm22255	predicted gene, 22255 [Source:MGI Symbol;Acc:MGI:5452032]	344.892	604.668	625.992	922.88	467.882	471.136	471.136	317.365	494.559	580.037	494.559	613.109	530.056	515.561	342.509	415.873	448.822	508.463	424.612	224.411	803.414	792.353	508.463	512	518.115	0.33655	1	21.3333	20.7448	510.168	82.4173	0.161549
10405747	Gm22256	predicted gene, 22256 [Source:MGI Symbol;Acc:MGI:5452033]	53.0765	53.8174	64	82.1393	53.0765	53.8174	57.2816	37.5307	65.7993	61.3929	59.3016	73.0089	62.2499	53.8174	60.9688	58.4852	65.3448	63.1189	64	49.18	71.5064	103.25	83.2859	64.8934	63.0976	0.728075	1	22.5652	4.68292	62.8809	4.75699	0.0756508
10458661	Gm22264	predicted gene, 22264 [Source:MGI Symbol;Acc:MGI:5452041]	158.683	145.009	155.417	192.672	153.277	145.009	152.219	128	165.421	164.279	166.572	183.546	163.144	139.102	149.086	164.279	145.009	158.683	158.683	152.219	163.144	184.823	174.853	145.009	158.672	0.903501	1	22	17.3773	158.131	7.57191	0.0478839
10505118	Gm22300	predicted gene, 22300 [Source:MGI Symbol;Acc:MGI:5452077]	238.856	210.839	212.306	298.172	237.207	222.861	212.306	206.5	249	261.379	252.476	252.476	256	213.783	219.793	252.476	237.207	225.972	198.088	210.839	235.568	282.088	237.207	242.191	236.066	0.844864	1	22.2639	21.9509	235.761	7.02556	0.0297994
10394731	Gm22303	predicted gene, 22303 [Source:MGI Symbol;Acc:MGI:5452080]	61.8199	74.5429	60.1295	47.1766	58.0812	74.028	68.1197	83.2859	64.8934	68.5935	65.3448	71.5064	53.8174	70.5219	57.68	75.0614	64	75.5835	76.6386	93.7015	58.4852	61.8199	68.1197	75.0614	67.8339	0.417232	1	20.2328	13.1503	68.4267	6.61773	0.0967127
10585377	Gm22304	predicted gene, 22304 [Source:MGI Symbol;Acc:MGI:5452081]	95.6704	63.5579	64.8934	101.125	66.257	64	72.0037	72.0037	72.5046	78.7932	71.5064	73.0089	91.1392	66.257	78.7932	82.1393	78.249	92.4115	80.4489	82.7106	88.0347	96.3358	74.5429	73.5167	78.3293	1	1	23.3333	17.297	78.3209	0.300541	0.0038373
10563939	Gm22348	predicted gene, 22348 [Source:MGI Symbol;Acc:MGI:5452125]	221.322	352.139	359.538	407.315	218.275	259.574	270.597	190.019	270.597	286.026	308.687	308.687	326.288	270.597	213.783	205.074	266.871	359.538	191.341	109.896	347.291	407.315	290.018	240.518	278.388	0.455743	1	21.3333	19.0094	274.504	38.994	0.142053
10408329	Gm22358	predicted gene, 22358 [Source:MGI Symbol;Acc:MGI:5452135]	62.2499	73.5167	60.9688	50.9143	58.0812	75.5835	68.5935	75.5835	69.0706	66.7178	64.4452	75.5835	57.68	70.0348	58.892	77.1717	67.1819	79.8932	81.0084	91.7731	61.3929	69.551	69.551	75.0614	69.1875	0.294295	1	20.4374	13.3646	69.6134	5.80911	0.0834482
10548598	Gm22362	predicted gene, 22362 [Source:MGI Symbol;Acc:MGI:5452139]	222.861	278.204	188.706	213.783	206.5	219.793	222.861	240.518	229.126	256	196.72	218.275	203.657	237.207	233.941	238.856	224.411	230.72	213.783	210.839	225.972	183.546	215.269	215.269	221.951	0.999972	1	21.3333	4.3657	221.944	0.347756	0.00156686
10607862	Gm22368; Gm8814	predicted gene, 22368 [Source:MGI Symbol;Acc:MGI:5452145]; predicted gene 8814 [Source:MGI Symbol;Acc:MGI:3648632]	106.891	91.7731	94.3532	101.125	82.7106	88.647	91.1392	84.4485	101.829	102.537	95.6704	85.6274	93.7015	93.0542	86.2229	90.5097	93.7015	80.4489	85.6274	94.3532	105.42	97.6806	91.7731	89.2636	92.8545	0.0391175	0.262529	20.5547	17.8243	92.3933	5.50911	0.0596267
10368473	Gm22370	predicted gene, 22370 [Source:MGI Symbol;Acc:MGI:5452147]	54.9482	56.1028	56.493	60.5477	57.2816	52.7098	53.4456	53.4456	54.5686	57.68	54.9482	55.3304	56.8859	55.3304	54.5686	53.8174	59.3016	56.1028	52.7098	53.4456	58.0812	60.5477	60.5477	56.493	56.0556	0.171187	0.75865	20.1224	2.77496	55.8915	1.60041	0.0286342
10439989	Gm22422	predicted gene, 22422 [Source:MGI Symbol;Acc:MGI:5452199]	77.7085	78.7932	74.5429	90.5097	79.3413	71.5064	63.1189	84.4485	87.4266	91.1392	83.8652	70.5219	71.0124	74.5429	73.0089	79.8932	75.0614	83.8652	73.0089	78.7932	81.5719	82.7106	76.1093	82.7106	78.5504	0.949034	1	23.9206	11.7136	78.5488	2.98138	0.0379558
10361129	Gm22446	predicted gene, 22446 [Source:MGI Symbol;Acc:MGI:5452223]	71.5064	64	65.3448	72.5046	64.4452	62.2499	64.4452	56.493	56.8859	66.7178	70.0348	62.6829	71.0124	58.892	69.551	70.5219	57.2816	59.3016	66.257	52.3457	78.7932	62.6829	56.493	61.8199	64.2609	0.905751	1	22.0539	21.495	64.1274	2.28808	0.0356802
10586174	Gm22455	predicted gene, 22455 [Source:MGI Symbol;Acc:MGI:5452232]	81.5719	104.691	112.986	61.8199	78.7932	103.968	93.0542	118.603	95.6704	83.2859	99.7331	85.6274	104.691	99.0442	144.007	87.4266	87.4266	132.514	91.1392	109.137	82.7106	81.0084	92.4115	92.4115	96.8222	0.970617	1	22.1224	10.8662	96.8473	0.511145	0.00527785
10384179	Gm22457; Gm11974	predicted gene, 22457 [Source:MGI Symbol;Acc:MGI:5452234]; predicted gene 11974 [Source:MGI Symbol;Acc:MGI:3650059]	215.269	183.546	190.019	205.074	155.417	200.854	198.088	172.446	168.897	171.255	190.019	199.466	199.466	176.069	179.769	168.897	199.466	206.5	177.294	179.769	192.672	183.546	219.793	212.306	189.412	0.866009	1	23.404	21.0529	189.319	6.19465	0.0327206
10439915	Gm22459	predicted gene, 22459 [Source:MGI Symbol;Acc:MGI:5452236]	41.9326	40.2244	49.18	48.5029	44.6318	38.5859	45.5696	41.9326	49.8665	48.8403	52.3457	39.3966	45.2548	40.7859	41.3553	44.3235	40.7859	54.5686	37.7918	38.0546	45.5696	41.9326	51.9842	40.2244	44.3183	0.996729	1	26.6667	8.66821	44.3531	1.41518	0.0319071
10566512	Gm22504	predicted gene, 22504 [Source:MGI Symbol;Acc:MGI:5452281]	179.769	152.219	170.072	229.126	166.572	150.123	147.033	141.044	164.279	172.446	177.294	179.769	179.769	160.898	157.586	156.498	177.294	188.706	155.417	144.007	191.341	205.074	171.255	173.645	170.468	0.940952	1	21.3333	0.700086	169.761	9.09047	0.0535487
10579772	Gm22509	predicted gene, 22509 [Source:MGI Symbol;Acc:MGI:5452286]	95.0095	87.4266	103.968	132.514	106.153	93.7015	80.4489	73.5167	91.7731	121.938	116.162	106.891	112.986	103.968	100.427	121.095	116.162	112.206	96.3358	82.7106	134.364	137.187	106.891	108.383	105.926	0.769512	1	20.9306	0.95139	105.145	8.13241	0.0773448
10563993	Gm22510; Gm26336; Gm26390	predicted gene, 22510 [Source:MGI Symbol;Acc:MGI:5452287]; predicted gene, 26336 [Source:MGI Symbol;Acc:MGI:5456113]; predicted gene, 26390 [Source:MGI Symbol;Acc:MGI:5456167]	308.687	560.278	592.224	855.13	415.873	442.643	448.822	304.437	464.65	544.958	442.643	568.1	504.951	501.463	308.687	380.038	413.001	477.713	398.932	202.251	749.612	724.077	487.751	461.44	481.598	0.498074	1	21.3333	0.221813	475.484	70.9306	0.149176
10469941	Gm22572	predicted gene, 22572 [Source:MGI Symbol;Acc:MGI:5452349]	42.2243	38.5859	44.6318	63.1189	47.8352	39.9466	42.2243	31.779	48.1679	50.5626	49.8665	51.2685	50.9143	46.2057	48.5029	44.9422	47.8352	45.5696	44.6318	35.5062	56.493	70.0348	48.1679	48.5029	47.3966	0.943483	1	23.3333	16.2236	47.3215	2.90045	0.0612923
10405739	Gm22579; Gm24539	predicted gene, 22579 [Source:MGI Symbol;Acc:MGI:5452356]; predicted gene, 24539 [Source:MGI Symbol;Acc:MGI:5454316]	103.25	130.69	122.786	94.3532	132.514	139.102	150.123	149.086	138.141	112.986	128	120.259	102.537	133.436	144.007	122.786	127.116	184.823	142.025	158.683	130.69	123.64	142.025	116.97	131.251	0.00207804	0.0270229	22.8128	8.02811	131.981	15.7492	0.11933
10500404	Gm22581	predicted gene, 22581 [Source:MGI Symbol;Acc:MGI:5452358]	209.383	183.546	182.278	224.411	216.767	171.255	178.527	174.853	182.278	198.088	184.823	172.446	191.341	170.072	174.853	196.72	218.275	202.251	182.278	183.546	222.861	222.861	216.767	187.403	193.662	0.99999	1	26.6667	2.4948	193.195	4.74394	0.0245552
10365727	Gm22582	predicted gene, 22582 [Source:MGI Symbol;Acc:MGI:5452359]	910.175	809.002	820.296	982.286	770.686	776.047	770.686	776.047	873.098	873.098	826.001	786.88	820.296	754.826	803.414	803.414	837.532	754.826	770.686	831.746	910.175	916.506	826.001	885.286	828.709	0.722692	1	22.2067	16.3381	826.734	35.4511	0.042881
10583312	Gm22620	predicted gene, 22620 [Source:MGI Symbol;Acc:MGI:5452397]	154.343	227.544	191.341	219.793	210.839	209.383	207.937	221.322	181.019	173.645	187.403	130.69	179.769	191.341	249	191.341	174.853	198.088	215.269	254.232	174.853	215.269	174.853	192.672	196.95	0.211807	0.874739	27.2088	26.7523	194.336	21.5112	0.110691
10545075	Gm22622	predicted gene, 22622 [Source:MGI Symbol;Acc:MGI:5452399]	54.1917	64	63.1189	77.7085	54.5686	60.9688	47.5048	53.4456	66.257	66.7178	64.4452	72.5046	67.1819	56.493	60.5477	69.0706	64	72.5046	51.2685	61.3929	64	79.3413	67.6492	64.8934	63.4906	0.776624	1	22.4113	20.58	63.2994	3.4744	0.0548883
10461158	Gm22680	predicted gene, 22680 [Source:MGI Symbol;Acc:MGI:5452457]	64	79.3413	67.1819	75.0614	66.7178	78.7932	75.5835	77.1717	78.7932	80.4489	79.8932	73.0089	67.6492	75.5835	82.7106	66.7178	68.1197	83.2859	77.7085	93.0542	79.3413	95.0095	76.1093	75.0614	76.5144	0.204573	0.855255	22.9977	11.7487	76.5428	4.94567	0.0646132
10466604	Gm22684	predicted gene, 22684 [Source:MGI Symbol;Acc:MGI:5452461]	143.013	137.187	140.07	188.706	136.239	125.366	115.36	129.787	141.044	145.009	146.018	146.018	157.586	128	140.07	141.044	139.102	142.025	125.366	133.436	159.786	151.167	142.025	138.141	141.315	0.542256	1	22	18.3787	140.746	7.23405	0.051398
10504912	Gm22685	predicted gene, 22685 [Source:MGI Symbol;Acc:MGI:5452462]	79.8932	46.5271	40.2244	76.6386	55.3304	61.8199	43.4113	50.2134	63.1189	50.5626	69.551	56.1028	51.9842	37.2715	45.5696	38.5859	48.1679	54.1917	52.7098	53.8174	61.8199	78.249	58.892	60.1295	55.6159	0.437744	1	21.5442	13.6439	55.6866	5.99469	0.107651
10512653	Gm22706	predicted gene, 22706 [Source:MGI Symbol;Acc:MGI:5452483]	49.8665	48.1679	46.8507	56.1028	50.5626	44.6318	45.5696	49.8665	51.2685	49.5221	48.8403	48.5029	48.5029	48.5029	42.8137	47.1766	45.8866	46.5271	47.8352	41.9326	50.9143	53.0765	47.1766	50.9143	48.3755	0.876553	1	22.707	16.0801	48.31	1.49787	0.0310055
10545077	Gm22723	predicted gene, 22723 [Source:MGI Symbol;Acc:MGI:5452500]	68.1197	76.6386	81.5719	97.6806	73.5167	65.7993	66.257	60.5477	71.5064	78.249	72.0037	91.7731	74.028	66.257	73.5167	73.5167	61.8199	80.4489	70.0348	74.028	82.1393	101.125	82.1393	81.0084	75.9886	0.0340289	0.236742	21.3333	1.15784	75.6357	5.16169	0.0682441
10531338	Gm22728	predicted gene, 22728 [Source:MGI Symbol;Acc:MGI:5452505]	45.8866	46.5271	42.2243	55.3304	46.8507	44.6318	43.4113	43.7133	46.8507	54.1917	46.8507	49.18	51.2685	47.5048	47.5048	49.18	47.8352	47.1766	46.5271	46.2057	49.8665	48.8403	51.2685	48.1679	47.7914	0.905077	1	23.3333	17.164	47.7562	1.27169	0.0266289
10391985	Gm22743	predicted gene, 22743 [Source:MGI Symbol;Acc:MGI:5452520]	103.25	130.69	122.786	94.3532	132.514	139.102	150.123	149.086	138.141	112.986	128	120.259	102.537	133.436	144.007	122.786	127.116	184.823	142.025	158.683	130.69	123.64	142.025	116.97	131.251	0.00207804	0.0270229	22.8128	8.02811	131.981	15.7492	0.11933
10461156	Gm22744	predicted gene, 22744 [Source:MGI Symbol;Acc:MGI:5452521]	245.572	232.325	266.871	268.727	210.839	212.306	230.72	243.875	247.28	268.727	218.275	238.856	222.861	207.937	268.727	235.568	235.568	232.325	218.275	317.365	261.379	268.727	229.126	232.325	242.273	0.988991	1	21.8275	17.7687	241.894	4.80149	0.0198496
10394776	Gm22748	predicted gene, 22748 [Source:MGI Symbol;Acc:MGI:5452525]	1499.22	1168.14	1209.34	1045.52	1031.12	1176.27	1379.57	1305.15	1418.35	1351.18	1287.18	1105.13	1234.75	1038.29	1269.46	1200.98	1296.13	1217.75	1243.34	1045.52	1389.16	989.119	1160.07	1192.69	1218.89	0.315495	1	21.3333	13.4219	1221.41	93.4718	0.0765278
10474199	Gm22757; Gm13875	predicted gene, 22757 [Source:MGI Symbol;Acc:MGI:5452534]; predicted gene 13875 [Source:MGI Symbol;Acc:MGI:3649350]	820.296	770.686	754.826	709.176	680.287	792.353	724.077	770.686	765.363	704.277	652.575	694.581	719.076	699.413	781.445	770.686	714.109	689.784	781.445	837.532	792.353	714.109	739.292	765.363	743.491	0.998372	1	26	1.52666	742.367	13.9862	0.01884
10489045	Gm22758; Gm14173	predicted gene, 22758 [Source:MGI Symbol;Acc:MGI:5452535]; predicted gene 14173 [Source:MGI Symbol;Acc:MGI:3650930]	1379.57	1458.23	1584.71	1418.35	1226.22	1408.55	1314.23	1499.22	1287.18	1200.98	1269.46	1305.15	1478.58	1314.23	1573.76	1438.15	1278.29	1332.57	1398.83	1370.04	1379.57	1332.57	1305.15	1332.57	1370.26	0.634176	1	25.3425	22.519	1369.82	60.0259	0.0438202
10477852	Gm22759; Gm14251	predicted gene, 22759 [Source:MGI Symbol;Acc:MGI:5452536]; predicted gene 14251 [Source:MGI Symbol;Acc:MGI:3650992]	657.114	564.175	613.109	519.147	494.559	652.575	526.394	556.408	568.1	477.713	556.408	522.758	584.071	519.147	630.346	621.668	556.408	568.1	604.668	621.668	556.408	600.491	537.455	600.491	571.224	0.990657	1	26	22.2832	570.914	20.4083	0.0357467
10384577	Gm22807	predicted gene, 22807 [Source:MGI Symbol;Acc:MGI:5452584]	57.68	56.493	71.5064	83.8652	71.5064	58.892	52.7098	55.3304	73.5167	61.8199	69.551	54.1917	67.6492	59.3016	60.1295	64	66.257	61.3929	52.7098	54.1917	70.5219	82.1393	61.8199	59.7141	63.6204	0.956458	1	20.3368	5.17239	63.6024	1.97201	0.0310053
10595439	Gm22830	predicted gene, 22830 [Source:MGI Symbol;Acc:MGI:5452607]	103.25	90.5097	98.36	135.298	101.125	91.7731	85.0359	86.2229	100.427	128.89	117.784	99.7331	104.691	80.4489	95.6704	91.1392	103.25	90.5097	86.2229	89.8845	103.968	114.563	106.153	103.968	100.37	0.686472	1	22.2639	19.6008	99.988	5.59051	0.0559118
10587778	Gm22866	predicted gene, 22866 [Source:MGI Symbol;Acc:MGI:5452643]	118.603	227.544	117.784	210.839	73.5167	167.73	97.0059	108.383	94.3532	188.706	88.0347	141.044	80.4489	144.007	109.896	153.277	99.0442	245.572	109.896	188.706	114.563	168.897	112.206	160.898	138.373	0.999152	1	26.6667	25.7436	137.021	14.3346	0.104616
10497167	Gm22944	predicted gene, 22944 [Source:MGI Symbol;Acc:MGI:5452721]	56.8859	58.892	51.6251	64	58.0812	57.2816	56.8859	51.6251	58.892	59.7141	56.493	61.3929	56.493	54.9482	50.2134	59.7141	56.1028	58.892	53.8174	58.0812	56.1028	59.7141	66.7178	57.2816	57.4936	0.985247	1	22	13.2829	57.4956	0.406788	0.00707512
10432471	Gm22951	predicted gene, 22951 [Source:MGI Symbol;Acc:MGI:5452728]	153.277	164.279	167.73	174.853	168.897	179.769	112.206	148.056	133.436	165.421	172.446	160.898	146.018	163.144	187.403	155.417	181.019	182.278	153.277	135.298	165.421	172.446	173.645	164.279	161.705	0.623027	1	23.7726	23.2261	161.706	11.4026	0.0705145
10515423	Gm22980	predicted gene, 22980 [Source:MGI Symbol;Acc:MGI:5452757]	57.2816	65.7993	69.0706	67.6492	67.1819	70.5219	57.68	63.5579	68.5935	76.6386	73.0089	77.1717	56.8859	68.5935	59.3016	56.8859	67.6492	85.6274	58.892	60.9688	62.2499	83.2859	82.1393	76.1093	68.031	0.956264	1	25.2554	13.7051	68.1676	3.00678	0.0441087
10398376	Gm22981	predicted gene, 22981 [Source:MGI Symbol;Acc:MGI:5452758]	38.3193	40.7859	38.0546	53.0765	42.8137	41.9326	38.8542	44.6318	37.7918	38.3193	36.5044	45.5696	42.2243	44.9422	32.6724	35.7532	50.2134	53.8174	40.7859	42.5179	47.8352	56.1028	38.3193	51.2685	43.0461	0.997454	1	24	6.69897	43.0461	0.904714	0.0210173
10595626	Gm23017; 9430037G07Rik	predicted gene, 23017 [Source:MGI Symbol;Acc:MGI:5452794]; RIKEN cDNA 9430037G07 gene [Source:MGI Symbol;Acc:MGI:2444544]	487.751	418.766	576.03	344.892	433.534	396.177	497.999	439.586	497.999	362.039	515.561	317.365	491.143	418.766	522.758	372.217	501.463	504.951	501.463	319.573	564.175	359.538	504.951	362.039	446.281	0.999827	1	24.214	21.1854	446.284	0.88057	0.00197312
10400708	Gm23018	predicted gene, 23018 [Source:MGI Symbol;Acc:MGI:5452795]	2241.11	1937.53	2352.53	3061.45	2179.83	1871.53	1964.57	1640.59	2336.28	2556.58	2288.2	2241.11	2256.7	2062.24	2164.77	2272.4	2194.99	2225.63	2019.8	1937.53	2683.69	2628.46	2320.15	2149.82	2232.81	0.980708	1	22	19.1049	2222.65	127.109	0.057188
10493343	Gm23054	predicted gene, 23054 [Source:MGI Symbol;Acc:MGI:5452831]	78.249	86.8227	91.7731	117.784	81.0084	79.8932	81.0084	86.8227	89.2636	95.0095	88.0347	89.2636	87.4266	85.6274	85.0359	88.647	78.7932	91.7731	92.4115	94.3532	89.8845	101.125	91.7731	88.647	89.1846	0.999984	1	22	10.7738	89.1405	0.785484	0.00881176
10467134	Gm23060	predicted gene, 23060 [Source:MGI Symbol;Acc:MGI:5452837]	51.6251	58.0812	62.6829	66.7178	53.4456	54.5686	53.0765	50.9143	56.493	60.5477	64.4452	57.68	60.5477	56.493	55.3304	62.6829	53.4456	60.1295	56.8859	50.2134	63.1189	62.2499	54.5686	56.8859	57.6179	0.817484	1	22.2639	20.6938	57.5048	1.88714	0.0328171
10441053	Gm23062	predicted gene, 23062 [Source:MGI Symbol;Acc:MGI:5452839]	83.8652	68.5935	68.5935	68.1197	72.0037	71.0124	72.0037	69.0706	78.7932	80.4489	72.0037	72.5046	76.6386	74.028	72.5046	78.7932	79.3413	68.1197	72.0037	68.5935	69.0706	73.5167	75.5835	72.5046	73.238	0.461982	1	27.9074	12.4403	73.6653	3.00366	0.0407745
10366275	Gm23105	predicted gene, 23105 [Source:MGI Symbol;Acc:MGI:5452882]	119.428	177.294	100.427	191.341	114.563	154.343	92.4115	133.436	110.661	138.141	90.5097	148.056	99.7331	124.5	100.427	159.786	112.986	144.007	116.162	195.361	109.896	143.013	125.366	146.018	131.161	0.999107	1	26	1.3616	130.519	8.03186	0.0615379
10459768	Gm23119	predicted gene, 23119 [Source:MGI Symbol;Acc:MGI:5452896]	324.034	335.461	352.139	298.172	347.291	401.707	421.679	430.539	390.722	310.834	337.794	340.144	304.437	321.795	333.144	317.365	312.996	349.706	393.44	372.217	308.687	385.343	385.343	369.646	351.86	0.00501559	0.0541844	26.6667	4.66066	349.32	37.2067	0.106512
10600566	Gm23121	predicted gene, 23121 [Source:MGI Symbol;Acc:MGI:5452898]	50.2134	57.2816	51.2685	49.18	40.2244	46.5271	41.6429	41.0696	42.8137	35.7532	43.4113	36.7583	50.2134	44.6318	50.2134	45.2548	39.1245	35.7532	39.3966	48.8403	40.7859	35.5062	50.2134	48.1679	44.3436	0.0405939	0.270436	22.7325	21.7268	44.2055	4.56779	0.103331
10507475	Gm23143	predicted gene, 23143 [Source:MGI Symbol;Acc:MGI:5452920]	85.0359	89.2636	101.829	121.938	99.7331	81.0084	55.3304	64.8934	109.137	140.07	141.044	103.25	99.0442	86.2229	81.5719	112.986	114.563	103.25	90.5097	86.2229	121.095	112.986	121.095	106.153	101.176	0.783476	1	22.7259	18.1208	100.693	9.18599	0.0912277
10565381	Gm23192; Gm20480	predicted gene, 23192 [Source:MGI Symbol;Acc:MGI:5452969]; predicted gene 20480 [Source:MGI Symbol;Acc:MGI:5141945]	58.4852	45.5696	45.2548	68.5935	60.5477	47.8352	43.1115	52.3457	51.6251	60.1295	50.9143	50.5626	48.8403	46.5271	47.8352	51.6251	50.9143	50.9143	48.1679	53.4456	57.2816	60.1295	49.18	47.5048	51.9725	0.979864	1	27.9074	0.296408	51.6922	2.01719	0.0390231
10575596	Gm23193	predicted gene, 23193 [Source:MGI Symbol;Acc:MGI:5452970]	181.019	128	150.123	188.706	192.672	124.5	136.239	122.786	171.255	218.275	182.278	156.498	151.167	148.056	131.599	157.586	176.069	196.72	133.436	123.64	235.568	188.706	227.544	179.769	166.759	0.918029	1	24.2583	14.9317	166.879	12.3814	0.074194
10546889	Gm23244	predicted gene, 23244 [Source:MGI Symbol;Acc:MGI:5453021]	41.6429	36.5044	43.4113	44.9422	55.7152	36.2523	37.7918	44.0173	48.1679	46.2057	41.0696	46.5271	45.5696	39.3966	41.0696	49.5221	50.9143	51.6251	43.1115	51.6251	52.3457	49.18	42.5179	46.8507	45.249	0.916879	1	24.1499	6.12293	45.2382	1.81699	0.0401648
10526085	Gm23245	predicted gene, 23245 [Source:MGI Symbol;Acc:MGI:5453022]	1924.14	2164.77	2033.85	2149.82	1734.13	2062.24	1833.01	2019.8	1992	2005.85	1845.76	2149.82	1858.6	1992	1992	2048	1820.35	2272.4	2019.8	2272.4	1910.85	1937.53	1964.57	2019.8	2000.98	0.982279	1	27.2407	22.3788	1998.83	42.8103	0.0214177
10564019	Gm23254	predicted gene, 23254 [Source:MGI Symbol;Acc:MGI:5453031]	265.028	458.253	501.463	729.114	382.681	382.681	367.093	259.574	367.093	404.501	382.681	504.951	433.534	424.612	288.015	357.054	382.681	433.534	347.291	196.72	617.374	634.73	415.873	418.766	414.804	0.436261	1	21.3333	1.43418	411.128	59.2535	0.144124
10579765	Gm23255	predicted gene, 23255 [Source:MGI Symbol;Acc:MGI:5453032]	1468.37	1379.57	1686.71	2336.28	1629.26	1379.57	1251.98	1209.34	1675.06	2005.85	1897.65	1807.78	1698.45	1573.76	1478.58	1722.16	1698.45	1845.76	1458.23	1341.84	2105.58	2452.44	1937.53	1746.2	1699.43	0.931181	1	23.3333	11.4055	1699.48	13.755	0.00809366
10552351	Gm23256	predicted gene, 23256 [Source:MGI Symbol;Acc:MGI:5453033]	1530.73	1520.15	1820.35	2836.7	1964.57	1606.83	1418.35	1243.34	1910.85	2179.83	2149.82	2179.83	1937.53	1686.71	1584.71	1807.78	1871.53	2033.85	1458.23	1234.75	2368.9	2998.45	2418.67	1964.57	1905.29	0.609192	1	22.4113	21.2681	1897.65	161.168	0.0849305
10446425	Gm23264	predicted gene, 23264 [Source:MGI Symbol;Acc:MGI:5453041]	464.65	415.873	433.534	530.056	433.534	439.586	410.148	364.557	413.001	393.44	410.148	467.882	433.534	455.087	407.315	413.001	398.932	436.549	390.722	388.023	508.463	576.03	560.278	481.036	442.724	0.042717	0.28035	21.3333	4.15065	442.77	3.1728	0.00716579
10569456	Gm23297	predicted gene, 23297 [Source:MGI Symbol;Acc:MGI:5453074]	515.561	596.344	522.758	781.445	464.65	564.175	487.751	592.224	526.394	588.134	515.561	537.455	491.143	497.999	522.758	556.408	464.65	600.491	512	613.109	494.559	544.958	522.758	572.051	545.222	0.999911	1	24	21.9434	545.222	1.01987	0.00187055
10462879	Gm23300	predicted gene, 23300 [Source:MGI Symbol;Acc:MGI:5453077]	152.219	116.162	121.938	118.603	121.938	119.428	117.784	140.07	140.07	141.044	144.007	126.238	131.599	99.7331	122.786	116.97	128.89	128.89	141.044	127.116	143.013	130.69	109.137	130.69	127.919	0.000607953	0.0101569	21.3114	14.2061	127.979	12.8836	0.10067
10456719	Gm23301	predicted gene, 23301 [Source:MGI Symbol;Acc:MGI:5453078]	64.8934	135.298	121.938	76.1093	86.8227	124.5	116.162	120.259	106.153	83.2859	115.36	107.635	103.25	152.219	156.498	120.259	114.563	141.044	116.162	143.013	103.25	99.0442	149.086	131.599	116.183	0.855833	1	22.2639	5.23788	116.612	7.74506	0.0664176
10417000	Gm23302	predicted gene, 23302 [Source:MGI Symbol;Acc:MGI:5453079]	64.8934	64	64.4452	67.1819	63.5579	62.2499	64	60.9688	64.8934	62.6829	70.5219	63.5579	62.6829	63.5579	64	66.257	64.4452	63.5579	68.1197	64	64.4452	68.5935	67.1819	64	64.7414	0.997681	1	23.3333	15.1463	64.7295	0.547841	0.00846354
10518524	Gm23303	predicted gene, 23303 [Source:MGI Symbol;Acc:MGI:5453080]	79.8932	89.8845	80.4489	87.4266	94.3532	106.891	105.42	106.153	93.7015	106.153	106.153	81.0084	87.4266	84.4485	88.0347	90.5097	96.3358	110.661	104.691	91.1392	93.0542	83.2859	95.6704	89.8845	93.8595	1.35639e-05	0.000493156	22.6013	8.89782	94.3408	9.53065	0.101024
10564069	Gm23305; Gm25085	predicted gene, 23305 [Source:MGI Symbol;Acc:MGI:5453082]; predicted gene, 25085 [Source:MGI Symbol;Acc:MGI:5454862]	300.246	477.713	501.463	694.581	396.177	359.538	377.413	263.197	393.44	424.612	362.039	481.036	393.44	385.343	274.374	308.687	344.892	430.539	344.892	183.546	617.374	634.73	382.681	413.001	406.04	0.846619	1	21.3333	18.8732	400.378	57.3371	0.143207
10586166	Gm23344	predicted gene, 23344 [Source:MGI Symbol;Acc:MGI:5453121]	75.0614	163.144	86.8227	163.144	96.3358	136.239	82.7106	101.125	97.0059	168.897	83.8652	133.436	69.551	128	92.4115	128	93.7015	140.07	88.0347	195.361	101.829	106.891	99.0442	112.206	114.287	0.999036	1	24.0161	1.55379	114.285	4.34012	0.0379763
10398368	Gm23347	predicted gene, 23347 [Source:MGI Symbol;Acc:MGI:5453124]	88.647	85.0359	92.4115	97.6806	90.5097	89.2636	82.1393	88.0347	86.8227	91.7731	91.1392	94.3532	85.0359	82.7106	86.2229	88.647	84.4485	85.0359	88.647	88.647	89.8845	98.36	88.647	103.25	89.4728	0.876991	1	21.3333	4.98455	89.4284	1.15669	0.0129343
10353002	Gm23358	predicted gene, 23358 [Source:MGI Symbol;Acc:MGI:5453135]	639.145	588.134	670.921	1009.9	776.047	588.134	537.455	537.455	792.353	897.644	814.629	781.445	709.176	617.374	568.1	699.413	739.292	770.686	572.051	556.408	879.171	1136.2	955.426	776.047	733.859	0.804575	1	22.2273	17.363	728.657	78.6443	0.10793
10548684	Gm23375	predicted gene, 23375 [Source:MGI Symbol;Acc:MGI:5453152]	78.7932	76.6386	75.5835	73.5167	94.3532	78.7932	83.2859	78.7932	63.1189	74.5429	79.3413	78.7932	73.5167	69.551	78.249	91.1392	75.0614	76.6386	71.5064	88.0347	68.1197	69.0706	73.5167	73.0089	76.7903	0.73507	1	23.1027	3.55717	76.8967	3.90977	0.0508445
10597132	Gm23377	predicted gene, 23377 [Source:MGI Symbol;Acc:MGI:5453154]	51.6251	49.8665	50.2134	55.7152	53.4456	51.6251	44.0173	46.8507	51.2685	59.7141	51.6251	50.2134	51.9842	46.5271	49.18	51.6251	50.2134	56.1028	47.8352	45.5696	54.1917	61.8199	50.9143	53.8174	51.4984	0.937478	1	20.7609	0.151047	51.3435	1.36164	0.0265202
10510592	Gm23405	predicted gene, 23405 [Source:MGI Symbol;Acc:MGI:5453182]	83.2859	72.0037	74.028	83.8652	83.8652	78.249	84.4485	77.7085	78.7932	80.4489	78.249	77.1717	81.5719	70.5219	75.0614	75.5835	74.5429	73.5167	77.1717	69.0706	79.8932	77.7085	73.0089	77.1717	77.3725	0.941972	1	26.6667	4.79201	77.2458	1.92669	0.0249423
10593832	Gm23407	predicted gene, 23407 [Source:MGI Symbol;Acc:MGI:5453184]	38.5859	43.4113	39.1245	45.5696	45.8866	41.6429	40.7859	39.3966	40.5042	46.2057	45.2548	41.0696	42.5179	46.5271	42.8137	49.5221	43.7133	46.8507	36.5044	36.2523	43.1115	53.0765	50.2134	51.6251	43.7569	0.245663	0.959971	20.0539	4.78761	43.6213	3.0947	0.0709447
10450482	Gm23442	predicted gene, 23442 [Source:MGI Symbol;Acc:MGI:5453219]	448.822	1351.18	471.136	1243.34	390.722	1144.1	481.036	643.591	491.143	760.076	413.001	1074.91	424.612	1031.12	580.037	1269.46	415.873	1038.29	494.559	1595.73	484.382	797.865	487.751	861.078	766.409	0.989977	1	24	0.596151	766.409	116.131	0.151526
10514396	Gm23443	predicted gene, 23443 [Source:MGI Symbol;Acc:MGI:5453220]	168.897	137.187	155.417	200.854	143.013	133.436	136.239	134.364	147.033	173.645	139.102	144.007	156.498	130.69	141.044	157.586	143.013	136.239	142.025	146.018	160.898	151.167	146.018	136.239	148.36	0.998938	1	23.3333	18.0685	148.266	3.37371	0.0227545
10347220	Gm23444; Gm23472	predicted gene, 23444 [Source:MGI Symbol;Acc:MGI:5453221]; predicted gene, 23472 [Source:MGI Symbol;Acc:MGI:5453249]	744.434	1192.69	982.286	1323.37	689.784	837.532	613.109	776.047	754.826	982.286	699.413	891.444	814.629	968.763	1031.12	1112.82	689.784	885.286	786.88	1389.16	879.171	1120.56	809.002	929.3	912.654	0.968143	1	24.3167	18.4221	913.277	51.9204	0.0568507
10549445	Gm23456	predicted gene, 23456 [Source:MGI Symbol;Acc:MGI:5453233]	167.73	147.033	150.123	159.786	144.007	151.167	127.116	138.141	158.683	159.786	134.364	141.044	148.056	139.102	149.086	151.167	153.277	152.219	148.056	154.343	168.897	163.144	166.572	154.343	151.135	0.995682	1	24.2281	20.0582	151.138	0.480585	0.00317977
10419368	Gm23470	predicted gene, 23470 [Source:MGI Symbol;Acc:MGI:5453247]	42.2243	39.6706	41.0696	42.2243	41.0696	44.0173	40.7859	36.0019	41.3553	39.3966	44.0173	38.3193	40.7859	35.5062	44.0173	43.1115	47.8352	46.8507	51.6251	39.3966	43.4113	41.6429	45.5696	44.3235	42.2595	0.726434	1	24	1.33741	42.2595	1.92556	0.0455651
10546659	Gm23510	predicted gene, 23510 [Source:MGI Symbol;Acc:MGI:5453287]	229.126	210.839	240.518	317.365	237.207	209.383	200.854	191.341	270.597	256	257.781	249	230.72	219.793	209.383	225.972	263.197	249	209.383	198.088	265.028	298.172	276.282	238.856	239.745	0.849951	1	22.2639	10.2562	239.338	7.89837	0.033001
10491897	Gm23511	predicted gene, 23511 [Source:MGI Symbol;Acc:MGI:5453288]	83.2859	94.3532	76.6386	113.772	94.3532	93.7015	85.6274	84.4485	86.2229	105.42	105.42	103.968	97.0059	75.5835	81.5719	100.427	89.8845	112.986	101.125	88.0347	128	123.64	89.2636	77.7085	95.5184	0.867241	1	21.4021	13.4017	95.6703	6.21622	0.0649755
10374744	Gm23514	predicted gene, 23514 [Source:MGI Symbol;Acc:MGI:5453291]	97.0059	95.0095	98.36	120.259	97.0059	94.3532	86.8227	76.1093	101.125	103.968	105.42	102.537	100.427	91.1392	91.7731	96.3358	98.36	102.537	102.537	98.36	107.635	118.603	95.6704	99.7331	99.2119	0.94408	1	21.3333	18.9955	98.8008	4.13051	0.0418064
10516022	Gm23540	predicted gene, 23540 [Source:MGI Symbol;Acc:MGI:5453317]	46.8507	54.5686	51.6251	57.2816	47.8352	59.3016	58.892	49.5221	51.9842	51.2685	61.3929	53.4456	56.493	56.1028	56.493	60.5477	59.3016	65.7993	47.8352	55.7152	57.2816	60.5477	68.5935	55.3304	56.0004	0.955453	1	20.3368	5.3034	55.9924	1.93936	0.0346361
10564173	Gm23549; Gm25350; Gm23724; Gm23359; Gm26201; Gm24609; Gm23265; Gm22812; Gm24742; Gm26246; Gm25155; Gm24760; Gm22285; Gm22417; Snord116l2; Gm26270; Gm22110; Gm23357; Gm23696; Gm24153; Gm25597; Snord116l1; Gm25816; Gm26223; Gm23524; Gm24658; Gm26136; Gm26433; Gm26094; Gm22128	predicted gene, 23549 [Source:MGI Symbol;Acc:MGI:5453326]; predicted gene, 25350 [Source:MGI Symbol;Acc:MGI:5455127]; predicted gene, 23724 [Source:MGI Symbol;Acc:MGI:5453501]; predicted gene, 23359 [Source:MGI Symbol;Acc:MGI:5453136]; predicted gene, 26201 [Source:MGI Symbol;Acc:MGI:5455978]; predicted gene, 24609 [Source:MGI Symbol;Acc:MGI:5454386]; predicted gene, 23265 [Source:MGI Symbol;Acc:MGI:5453042]; predicted gene, 22812 [Source:MGI Symbol;Acc:MGI:5452589]; predicted gene, 24742 [Source:MGI Symbol;Acc:MGI:5454519]; predicted gene, 26246 [Source:MGI Symbol;Acc:MGI:5456023]; predicted gene, 25155 [Source:MGI Symbol;Acc:MGI:5454932]; predicted gene, 24760 [Source:MGI Symbol;Acc:MGI:5454537]; predicted gene, 22285 [Source:MGI Symbol;Acc:MGI:5452062]; predicted gene, 22417 [Source:MGI Symbol;Acc:MGI:5452194]; small nucleolar RNA, C/D box 116-like 2 [Source:MGI Symbol;Acc:MGI:1927533]; predicted gene, 26270 [Source:MGI Symbol;Acc:MGI:5456047]; predicted gene, 22110 [Source:MGI Symbol;Acc:MGI:5451887]; predicted gene, 23357 [Source:MGI Symbol;Acc:MGI:5453134]; predicted gene, 23696 [Source:MGI Symbol;Acc:MGI:5453473]; predicted gene, 24153 [Source:MGI Symbol;Acc:MGI:5453930]; predicted gene, 25597 [Source:MGI Symbol;Acc:MGI:5455374]; small nucleolar RNA, C/D box 116-like 1 [Source:MGI Symbol;Acc:MGI:1927532]; predicted gene, 25816 [Source:MGI Symbol;Acc:MGI:5455593]; predicted gene, 26223 [Source:MGI Symbol;Acc:MGI:5456000]; predicted gene, 23524 [Source:MGI Symbol;Acc:MGI:5453301]; predicted gene, 24658 [Source:MGI Symbol;Acc:MGI:5454435]; predicted gene, 26136 [Source:MGI Symbol;Acc:MGI:5455913]; predicted gene, 26433 [Source:MGI Symbol;Acc:MGI:5456210]; predicted gene, 26094 [Source:MGI Symbol;Acc:MGI:5455871]; predicted gene, 22128 [Source:MGI Symbol;Acc:MGI:5451905]	1379.57	1978.24	2076.59	2469.49	1782.89	1897.65	1858.6	1595.73	1530.73	2105.58	1758.34	1897.65	455.087	592.224	401.707	464.65	592.224	657.114	442.643	224.411	885.286	1192.69	749.612	765.363	1239.75	0.55144	1	26.6667	25.3963	1255.91	179.009	0.142533
10400803	Gm23579	predicted gene, 23579 [Source:MGI Symbol;Acc:MGI:5453356]	91.7731	58.4852	74.028	81.5719	73.0089	77.7085	64	59.7141	95.6704	92.4115	92.4115	78.249	87.4266	78.249	62.6829	67.6492	85.6274	103.968	71.5064	68.1197	99.0442	98.36	118.603	71.5064	81.324	0.646127	1	22.811	15.6718	81.0221	7.96341	0.0982869
10434285	Gm23612	predicted gene, 23612 [Source:MGI Symbol;Acc:MGI:5453389]	1136.2	1305.15	1530.73	2452.44	1629.26	1370.04	1052.79	1016.93	1675.06	1992	2005.85	1910.85	1675.06	1438.15	1296.13	1552.09	1663.49	1770.57	1128.35	942.272	2120.22	2683.69	2225.63	1897.65	1644.61	0.414887	1	21.4558	20.1021	1619.61	258.948	0.159883
10454651	Gm23639	predicted gene, 23639 [Source:MGI Symbol;Acc:MGI:5453416]	101.829	106.153	115.36	116.97	110.661	108.383	98.36	108.383	107.635	120.259	108.383	103.25	113.772	109.137	114.563	121.938	122.786	110.661	107.635	120.259	112.986	132.514	106.153	119.428	112.394	0.985708	1	22.2044	0.633503	112.333	2.04711	0.0182236
10563931	Gm23660	predicted gene, 23660 [Source:MGI Symbol;Acc:MGI:5453437]	143.013	222.861	257.781	330.842	198.088	202.251	196.72	125.366	196.72	203.657	198.088	256	206.5	200.854	132.514	168.897	184.823	199.466	164.279	89.2636	288.015	254.232	196.72	188.706	200.236	0.705972	1	21.3333	0.787476	198.299	25.4381	0.128281
10581990	Gm23677	predicted gene, 23677 [Source:MGI Symbol;Acc:MGI:5453454]	215.269	219.793	219.793	127.116	206.5	219.793	173.645	127.116	100.427	101.829	109.896	146.018	153.277	202.251	233.941	192.672	183.546	227.544	179.769	122.786	118.603	83.8652	114.563	130.69	162.946	1.60734e-08	1.72717e-06	26.4495	21.5819	162.447	51.5798	0.317518
10382571	Gm23699	predicted gene, 23699 [Source:MGI Symbol;Acc:MGI:5453476]	146.018	113.772	140.07	159.786	134.364	129.787	122.786	122.786	142.025	151.167	143.013	134.364	163.144	140.07	123.64	135.298	136.239	137.187	132.514	129.787	150.123	166.572	151.167	151.167	139.868	0.331988	1	20.3368	0.262013	138.772	8.84078	0.0637071
10594798	Gm23730	predicted gene, 23730 [Source:MGI Symbol;Acc:MGI:5453507]	71.5064	80.4489	56.8859	76.6386	61.3929	82.1393	76.6386	45.5696	53.4456	47.5048	67.6492	70.0348	93.0542	63.5579	79.8932	86.8227	57.68	61.8199	84.4485	50.5626	68.5935	78.249	65.3448	82.1393	69.2508	0.447008	1	22.6942	1.52371	69.2795	8.06084	0.116352
10349429	Gm23734	predicted gene, 23734 [Source:MGI Symbol;Acc:MGI:5453511]	47.1766	37.5307	41.6429	50.5626	44.6318	38.5859	41.3553	38.8542	44.3235	45.2548	43.7133	39.3966	40.7859	39.1245	42.2243	39.1245	41.0696	41.9326	41.0696	41.6429	43.7133	42.2243	40.5042	43.7133	42.0899	0.998777	1	23.3333	13.6376	42.0811	0.676299	0.0160713
10398372	Gm23736	predicted gene, 23736 [Source:MGI Symbol;Acc:MGI:5453513]	38.3193	40.7859	38.0546	53.0765	42.8137	41.9326	38.8542	44.6318	37.7918	38.3193	36.5044	45.5696	42.2243	44.9422	32.6724	35.7532	50.2134	53.8174	40.7859	42.5179	47.8352	56.1028	38.3193	51.2685	43.0461	0.997454	1	24	6.69897	43.0461	0.904714	0.0210173
10409966	Gm23739	predicted gene, 23739 [Source:MGI Symbol;Acc:MGI:5453516]	37.5307	50.5626	49.8665	65.7993	40.7859	45.5696	43.1115	33.3589	51.6251	55.3304	50.5626	73.0089	54.9482	52.3457	47.1766	52.7098	55.3304	69.551	46.8507	30.91	64.4452	88.0347	64.4452	55.7152	53.3156	0.712886	1	22.2639	22.1469	53.1457	4.22357	0.0794716
10564520	Gm23795	predicted gene, 23795 [Source:MGI Symbol;Acc:MGI:5453572]	36.7583	53.4456	44.6318	52.3457	43.7133	44.9422	38.8542	45.2548	40.7859	47.5048	40.7859	42.5179	39.3966	52.7098	48.1679	48.1679	41.9326	47.5048	45.5696	56.493	44.3235	45.8866	43.1115	43.7133	45.3549	0.773464	1	27.7808	23.4856	45.0898	2.7702	0.0614373
10405745	Gm23855	predicted gene, 23855 [Source:MGI Symbol;Acc:MGI:5453632]	154.343	155.417	157.586	199.466	170.072	142.025	146.018	157.586	167.73	179.769	174.853	166.572	158.683	160.898	159.786	147.033	152.219	158.683	153.277	151.167	167.73	163.144	154.343	168.897	161.137	0.943868	1	24.0877	9.82331	161.136	1.32704	0.0082355
10583903	Gm23893	predicted gene, 23893 [Source:MGI Symbol;Acc:MGI:5453670]	51.9842	49.5221	50.2134	62.2499	51.6251	47.1766	45.8866	44.0173	52.7098	53.4456	51.9842	52.7098	53.0765	51.6251	52.7098	51.9842	55.7152	50.5626	49.5221	47.1766	52.7098	55.7152	54.5686	51.2685	51.6733	0.53499	1	22.4315	0.0993748	51.6133	2.10363	0.0407575
10563913	Gm23922; Gm24657; Gm22996	predicted gene, 23922 [Source:MGI Symbol;Acc:MGI:5453699]; predicted gene, 24657 [Source:MGI Symbol;Acc:MGI:5454434]; predicted gene, 22996 [Source:MGI Symbol;Acc:MGI:5452773]	337.794	625.992	630.346	891.444	461.44	467.882	484.382	308.687	464.65	537.455	474.413	604.668	477.713	467.882	302.334	377.413	401.707	467.882	374.806	199.466	675.588	652.575	461.44	448.822	483.199	0.960776	1	21.3333	20.1754	475.569	76.0269	0.159865
10489239	Gm23925; Snhg17	predicted gene, 23925 [Source:MGI Symbol;Acc:MGI:5453702]; small nucleolar RNA host gene 17 [Source:MGI Symbol;Acc:MGI:1915358]	59.3016	63.5579	60.9688	68.1197	69.551	58.0812	62.2499	66.257	68.5935	67.1819	61.8199	62.6829	60.1295	60.1295	67.6492	66.7178	61.3929	66.257	55.3304	68.5935	63.1189	72.0037	56.8859	67.6492	63.9259	0.998776	1	26	4.26772	63.8502	1.0961	0.0171668
10464601	Gm23927	predicted gene, 23927 [Source:MGI Symbol;Acc:MGI:5453704]	93.7015	87.4266	76.6386	96.3358	83.2859	85.0359	81.0084	81.0084	78.249	87.4266	88.0347	82.1393	83.8652	70.5219	86.8227	86.2229	82.1393	82.1393	78.249	85.0359	82.7106	82.1393	89.2636	82.1393	83.8141	0.995986	1	23.76	16.701	83.8012	1.2897	0.01539
10565530	Gm23928	predicted gene, 23928 [Source:MGI Symbol;Acc:MGI:5453705]	59.7141	55.3304	53.0765	73.0089	49.8665	50.5626	50.9143	49.5221	53.8174	73.5167	55.3304	59.7141	51.9842	50.5626	54.9482	49.8665	54.1917	62.6829	53.8174	46.8507	53.8174	75.5835	61.3929	57.2816	56.5564	0.721787	1	21.3627	17.9666	56.2108	3.89445	0.0692829
10593865	Gm23935; Gm24270; Gm24245	predicted gene, 23935 [Source:MGI Symbol;Acc:MGI:5453712]; predicted gene, 24270 [Source:MGI Symbol;Acc:MGI:5454047]; predicted gene, 24245 [Source:MGI Symbol;Acc:MGI:5454022]	16158.4	13873.1	15936	15608	16498	16270.8	16046.8	16384	16498	15500.2	15936	15825.9	15393.1	15716.6	15608	15500.2	16046.8	15286.8	15716.6	16498	15716.6	15936	16158.4	16612.7	15863.5	0.664681	1	26.6667	6.23534	15850.4	377.751	0.0238322
10346072	Gm23974	predicted gene, 23974 [Source:MGI Symbol;Acc:MGI:5453751]	206.5	215.269	181.019	225.972	146.018	188.706	152.219	190.019	213.783	237.207	188.706	245.572	194.012	178.527	172.446	200.854	165.421	206.5	182.278	219.793	224.411	225.972	209.383	207.937	199.105	0.00111354	0.0163952	21.0576	17.6788	197.21	22.262	0.112885
10511719	Gm23975	predicted gene, 23975 [Source:MGI Symbol;Acc:MGI:5453752]	42.8137	42.5179	47.8352	50.2134	48.1679	43.4113	43.1115	41.9326	41.6429	44.6318	42.8137	44.6318	41.3553	44.3235	41.3553	46.8507	49.5221	50.9143	44.6318	44.9422	48.5029	47.5048	45.8866	51.6251	45.4641	0.75471	1	26	2.17571	45.3624	1.25758	0.027723
10405749	Gm24020	predicted gene, 24020 [Source:MGI Symbol;Acc:MGI:5453797]	50.2134	45.5696	49.5221	69.0706	53.8174	44.3235	39.9466	39.9466	46.2057	56.8859	48.8403	60.9688	57.2816	48.1679	47.5048	51.9842	53.0765	61.3929	52.3457	36.0019	86.8227	73.5167	50.9143	53.8174	53.2557	0.998823	1	22	18.9616	52.9668	3.61373	0.0682264
10428837	Gm24041	predicted gene, 24041 [Source:MGI Symbol;Acc:MGI:5453818]	128.89	155.417	146.018	122.786	168.897	221.322	187.403	196.72	156.498	142.025	146.018	137.187	110.661	144.007	159.786	136.239	160.898	195.361	229.126	183.546	150.123	143.013	166.572	179.769	161.178	5.91209e-05	0.00162952	24.7715	4.63122	160.278	28.4482	0.177493
10590263	Gm24044	predicted gene, 24044 [Source:MGI Symbol;Acc:MGI:5453821]	58.4852	53.0765	51.2685	63.5579	54.1917	53.0765	53.4456	57.2816	48.1679	52.7098	51.2685	48.8403	50.9143	46.8507	52.3457	51.2685	51.2685	44.6318	47.8352	55.3304	48.1679	48.5029	48.8403	53.0765	51.8501	0.999997	1	25.0435	23.0602	51.8495	0.0711881	0.00137298
10499703	Gm24046	predicted gene, 24046 [Source:MGI Symbol;Acc:MGI:5453823]	221.322	179.769	191.341	282.088	224.411	188.706	191.341	186.108	198.088	263.197	243.875	240.518	212.306	181.019	165.421	209.383	213.783	245.572	218.275	202.251	292.036	304.437	237.207	250.732	222.633	0.718332	1	22.8624	13.6856	222.328	18.98	0.0853696
10563945	Gm24088	predicted gene, 24088 [Source:MGI Symbol;Acc:MGI:5453865]	132.514	207.937	245.572	308.687	187.403	188.706	186.108	117.784	183.546	203.657	184.823	235.568	192.672	187.403	134.364	157.586	173.645	192.672	157.586	84.4485	266.871	224.411	183.546	174.853	188.015	0.985215	1	21.3333	1.2031	186.57	21.4635	0.115043
10582582	Gm24089; Gm23647	predicted gene, 24089 [Source:MGI Symbol;Acc:MGI:5453866]; predicted gene, 23647 [Source:MGI Symbol;Acc:MGI:5453424]	101.829	74.028	57.2816	101.829	75.0614	101.125	54.1917	70.5219	70.5219	99.0442	82.7106	96.3358	52.7098	65.3448	83.8652	106.891	88.0347	82.7106	93.7015	125.366	64.4452	68.5935	53.4456	79.3413	81.2054	0.961759	1	23.2407	13.1605	81.2399	3.3784	0.0415855
10409988	Gm24095	predicted gene, 24095 [Source:MGI Symbol;Acc:MGI:5453872]	103.25	130.69	122.786	94.3532	132.514	139.102	150.123	149.086	138.141	112.986	128	120.259	102.537	133.436	144.007	122.786	127.116	184.823	142.025	158.683	130.69	123.64	142.025	116.97	131.251	0.00207804	0.0270229	22.8128	8.02811	131.981	15.7492	0.11933
10428336	Gm24098; Gm25381	predicted gene, 24098 [Source:MGI Symbol;Acc:MGI:5453875]; predicted gene, 25381 [Source:MGI Symbol;Acc:MGI:5455158]	229.126	188.706	212.306	192.672	195.361	191.341	213.783	207.937	221.322	194.012	227.544	191.341	221.322	205.074	209.383	221.322	198.088	198.088	195.361	232.325	219.793	230.72	203.657	218.275	209.119	0.828324	1	23.458	15.0962	208.997	6.77478	0.0324157
10564135	Gm24100	predicted gene, 24100 [Source:MGI Symbol;Acc:MGI:5453877]	270.597	504.951	526.394	744.434	372.217	398.932	382.681	259.574	372.217	424.612	388.023	526.394	445.722	436.549	270.597	354.588	364.557	458.253	330.842	176.069	639.145	652.575	424.612	448.822	423.89	0.424797	1	21.3333	19.3906	416.795	70.1331	0.168267
10535900	Gm24105	predicted gene, 24105	186.108	118.603	142.025	122.786	116.97	123.64	132.514	128.89	150.123	144.007	143.013	125.366	124.5	113.772	120.259	142.025	125.366	139.102	142.025	116.97	165.421	104.691	139.102	142.025	133.721	0.879071	1	21.3333	14.5471	133.652	10.8378	0.0810901
10494415	Gm24136	predicted gene, 24136 [Source:MGI Symbol;Acc:MGI:5453913]	44.0173	38.8542	41.3553	51.9842	47.1766	38.3193	40.2244	40.2244	42.2243	49.8665	43.4113	40.7859	41.3553	42.8137	33.8246	40.7859	42.5179	43.4113	38.3193	38.8542	44.6318	52.3457	48.5029	44.6318	42.9349	0.940904	1	22.6667	12.3371	42.9403	1.07078	0.0249366
10564143	Gm24137; Gm22391	predicted gene, 24137 [Source:MGI Symbol;Acc:MGI:5453914]; predicted gene, 22391 [Source:MGI Symbol;Acc:MGI:5452168]	270.597	487.751	526.394	734.185	385.343	396.177	374.806	259.574	372.217	433.534	382.681	530.056	439.586	427.565	284.05	352.139	367.093	445.722	321.795	173.645	613.109	643.591	418.766	436.549	419.872	0.449363	1	21.3333	19.7677	412.735	70.3493	0.170447
10587075	Gm24141	predicted gene, 24141 [Source:MGI Symbol;Acc:MGI:5453918]	46.2057	49.5221	56.1028	70.0348	53.8174	50.9143	43.4113	42.8137	57.2816	64	60.5477	68.1197	54.5686	57.2816	56.1028	52.7098	65.7993	71.0124	53.8174	45.2548	68.5935	84.4485	71.5064	57.68	58.3978	0.98648	1	23.3333	11.6514	58.3977	0.0304598	0.000521593
10388225	Gm24143	predicted gene, 24143 [Source:MGI Symbol;Acc:MGI:5453920]	190.019	168.897	152.219	292.036	177.294	198.088	144.007	168.897	181.019	207.937	183.546	221.322	157.586	171.255	144.007	213.783	179.769	186.108	162.017	181.019	199.466	247.28	213.783	221.322	190.111	0.996998	1	22.6667	11.9942	190.099	1.22726	0.0064559
10437735	Gm24145	predicted gene, 24145 [Source:MGI Symbol;Acc:MGI:5453922]	76.1093	69.0706	73.5167	87.4266	75.5835	69.0706	69.0706	66.7178	70.0348	81.5719	71.5064	71.5064	77.7085	75.5835	82.1393	79.3413	72.0037	74.5429	71.5064	72.0037	76.1093	85.0359	72.5046	83.2859	75.1229	0.38843	1	22.0539	3.32453	75.1598	1.82477	0.0242785
10495623	Gm24155; Gm9916	predicted gene, 24155 [Source:MGI Symbol;Acc:MGI:5453932]; predicted gene 9916 [Source:MGI Symbol;Acc:MGI:3642633]	45.2548	43.7133	46.5271	59.7141	46.2057	42.5179	45.8866	48.1679	51.9842	62.2499	45.2548	49.8665	49.8665	44.9422	46.5271	50.2134	59.3016	47.5048	45.2548	38.5859	57.68	56.493	50.9143	48.1679	49.2831	0.999386	1	25.6959	12.1669	49.3381	1.10236	0.0223429
10547993	Gm24175	predicted gene, 24175	41.3553	42.5179	40.7859	54.5686	44.0173	40.7859	40.5042	39.6706	48.1679	45.5696	43.4113	44.9422	43.7133	41.9326	38.8542	42.8137	47.8352	43.4113	40.5042	40.5042	45.5696	48.1679	45.8866	44.3235	43.7422	0.999667	1	22.6667	13.0599	43.7408	0.244227	0.00558351
10399428	Gm24208	predicted gene, 24208	97.0059	179.769	130.69	145.009	87.4266	90.5097	62.6829	93.7015	82.7106	206.5	109.137	88.0347	106.153	157.586	153.277	166.572	70.0348	102.537	63.1189	166.572	96.3358	164.279	77.7085	106.891	116.843	0.887182	1	21.2898	20.3398	115.064	17.6214	0.153145
10563905	Gm24220; Gm26488	predicted gene, 24220 [Source:MGI Symbol;Acc:MGI:5453997]; predicted gene, 26488 [Source:MGI Symbol;Acc:MGI:5456265]	192.672	304.437	284.05	380.038	210.839	240.518	221.322	164.279	263.197	250.732	232.325	298.172	240.518	252.476	174.853	200.854	203.657	237.207	210.839	98.36	354.588	372.217	237.207	245.572	244.622	0.100634	0.52422	20.0539	20.0265	239.383	42.7888	0.178746
10563899	Gm24306	predicted gene, 24306 [Source:MGI Symbol;Acc:MGI:5454083]	166.572	280.139	302.334	380.038	224.411	237.207	221.322	156.498	219.793	242.191	221.322	280.139	252.476	259.574	186.108	209.383	218.275	243.875	200.854	125.366	340.144	294.067	230.72	245.572	239.099	0.30448	1	21.3333	20.8157	235.897	33.4441	0.141774
10564049	Gm24310	predicted gene, 24310 [Source:MGI Symbol;Acc:MGI:5454087]	53.8174	76.1093	76.1093	86.2229	50.9143	67.6492	65.3448	48.5029	64	58.0812	58.4852	82.1393	70.5219	60.9688	49.8665	54.9482	55.3304	62.2499	60.9688	39.1245	94.3532	81.5719	64.4452	70.5219	64.677	0.643495	1	21.3333	18.8537	63.923	7.64643	0.119619
10384208	Gm24313	predicted gene, 24313 [Source:MGI Symbol;Acc:MGI:5454090]	74.028	78.249	86.2229	128.89	79.8932	75.5835	78.249	74.5429	97.6806	89.2636	88.0347	81.0084	79.8932	68.5935	92.4115	82.7106	79.3413	82.7106	78.249	74.028	101.125	107.635	86.8227	91.7731	85.7058	0.999931	1	22	12.9151	85.697	0.662399	0.00772954
10352150	Gm24405	predicted gene, 24405 [Source:MGI Symbol;Acc:MGI:5454182]	59.3016	51.9842	38.5859	61.8199	55.7152	49.8665	45.2548	50.5626	48.5029	68.1197	53.8174	42.2243	49.18	48.8403	41.9326	53.0765	51.2685	51.6251	45.8866	59.3016	50.2134	60.5477	50.5626	53.8174	51.7503	0.964135	1	22.542	12.6891	51.7568	2.94305	0.056863
10489235	Gm24411; Snhg17	predicted gene, 24411 [Source:MGI Symbol;Acc:MGI:5454188]; small nucleolar RNA host gene 17 [Source:MGI Symbol;Acc:MGI:1915358]	57.68	58.4852	64	79.3413	65.7993	65.7993	57.2816	60.9688	63.1189	65.7993	64.8934	66.257	57.68	61.3929	58.0812	67.6492	57.68	62.6829	54.1917	69.0706	67.6492	77.1717	65.7993	64	63.853	0.999622	1	26	4.51595	63.7338	1.79551	0.028172
10555087	Gm24412	predicted gene, 24412 [Source:MGI Symbol;Acc:MGI:5454189]	100.427	101.125	106.891	124.5	99.0442	116.97	102.537	123.64	114.563	121.938	134.364	118.603	99.7331	106.891	121.095	112.986	108.383	123.64	140.07	133.436	109.896	116.97	82.7106	96.3358	113.198	0.198464	0.838391	22.1855	10.2615	113.751	10.0257	0.0881371
10563975	Gm24418; Gm24639; Gm23076; Gm25077	predicted gene, 24418 [Source:MGI Symbol;Acc:MGI:5454195]; predicted gene, 24639 [Source:MGI Symbol;Acc:MGI:5454416]; predicted gene, 23076 [Source:MGI Symbol;Acc:MGI:5452853]; predicted gene, 25077 [Source:MGI Symbol;Acc:MGI:5454854]	128.89	229.126	222.861	315.173	144.007	190.019	164.279	113.772	183.546	192.672	160.898	235.568	195.361	203.657	131.599	164.279	170.072	196.72	155.417	81.0084	300.246	294.067	191.341	191.341	189.83	0.773848	1	21.3333	0.84648	187.74	27.8941	0.148579
10601549	Gm24438	predicted gene, 24438 [Source:MGI Symbol;Acc:MGI:5454215]	45.2548	51.2685	47.1766	41.9326	44.3235	45.2548	44.3235	53.8174	47.5048	46.8507	48.1679	41.0696	42.5179	42.8137	53.4456	46.8507	48.8403	60.5477	50.2134	54.9482	52.3457	41.3553	46.5271	51.6251	47.874	0.681482	1	21.3333	14.1445	47.8816	1.35113	0.0282181
10582464	Gm24445	predicted gene, 24445 [Source:MGI Symbol;Acc:MGI:5454222]	138.141	179.769	156.498	146.018	145.009	196.72	165.421	127.116	146.018	140.07	144.007	206.5	164.279	140.07	168.897	179.769	118.603	118.603	153.277	159.786	148.056	145.009	176.069	187.403	156.296	0.575735	1	20.1224	2.50187	154.779	13.9769	0.0903019
10400740	Gm24449	predicted gene, 24449 [Source:MGI Symbol;Acc:MGI:5454226]	111.43	90.5097	106.891	112.206	98.36	99.0442	103.25	105.42	112.206	89.8845	103.25	107.635	111.43	94.3532	115.36	93.0542	109.896	103.968	109.896	109.137	115.36	101.829	103.968	93.7015	104.252	0.996985	1	24.8912	23.8826	104.244	0.559558	0.00536778
10497929	Gm24462	predicted gene, 24462 [Source:MGI Symbol;Acc:MGI:5454239]	160.898	137.187	172.446	233.941	162.017	130.69	131.599	127.116	174.853	178.527	151.167	156.498	163.144	144.007	136.239	142.025	147.033	144.007	151.167	142.025	171.255	173.645	151.167	145.009	155.319	0.995888	1	21.3333	18.788	154.392	9.45146	0.0612173
10587688	Gm24463	predicted gene, 24463	512	359.538	639.145	344.892	448.822	380.038	501.463	458.253	533.742	374.806	568.1	300.246	530.056	407.315	584.071	349.706	512	487.751	515.561	250.732	600.491	367.093	519.147	364.557	454.564	1	1	24	20.4289	454.564	0.0527616	0.000116071
10502949	Gm24494	predicted gene, 24494 [Source:MGI Symbol;Acc:MGI:5454271]	1278.29	1488.87	1379.57	1269.46	1243.34	1418.35	1332.57	1448.15	1448.15	1251.98	1251.98	1448.15	1341.84	1428.22	1379.57	1530.73	1209.34	1478.58	1351.18	1488.87	1379.57	1758.34	1332.57	1458.23	1391.5	0.999975	1	22.6835	13.9967	1391.2	15.0775	0.0108378
10564037	Gm24495	predicted gene, 24495 [Source:MGI Symbol;Acc:MGI:5454272]	134.364	232.325	215.269	266.871	159.786	178.527	157.586	128	179.769	188.706	176.069	205.074	170.072	177.294	126.238	149.086	153.277	172.446	153.277	80.4489	247.28	238.856	149.086	184.823	176.022	0.916128	1	21.3333	18.9189	173.825	22.1788	0.127592
10347222	Gm24497	predicted gene, 24497 [Source:MGI Symbol;Acc:MGI:5454274]	770.686	1192.69	1016.93	1332.57	704.277	855.13	592.224	760.076	760.076	982.286	719.076	910.175	849.223	1002.93	1097.5	1144.1	709.176	903.888	826.001	1448.15	916.506	1144.1	792.353	955.426	932.731	0.932888	1	24.4219	17.776	933.561	49.086	0.0525793
10528036	Gm24525	predicted gene, 24525 [Source:MGI Symbol;Acc:MGI:5454302]	91.7731	85.0359	78.7932	72.0037	85.6274	77.7085	78.249	78.249	78.7932	82.1393	79.3413	78.249	70.0348	77.7085	77.1717	79.8932	81.5719	92.4115	77.7085	79.8932	74.028	77.7085	85.6274	79.3413	79.9609	1	1	21.3333	19.827	80.0235	0.61773	0.00771936
10586126	Gm24526	predicted gene, 24526 [Source:MGI Symbol;Acc:MGI:5454303]	81.5719	83.8652	74.5429	75.0614	82.7106	78.249	74.5429	76.6386	78.249	89.2636	85.0359	81.5719	83.8652	75.5835	81.0084	86.2229	77.7085	78.249	73.0089	74.5429	79.3413	89.2636	79.8932	80.4489	80.0183	0.232533	0.929042	25.9303	14.4275	80.2755	3.32495	0.0414192
10398354	Gm24564	predicted gene, 24564 [Source:MGI Symbol;Acc:MGI:5454341]	113.772	113.772	164.279	104.691	200.854	163.144	200.854	179.769	106.891	116.162	109.137	115.36	89.8845	104.691	99.0442	113.772	156.498	125.366	135.298	125.366	90.5097	85.0359	89.2636	86.8227	124.593	0.000145481	0.00327324	23.3309	5.21846	125.436	30.7085	0.244814
10504188	Gm2457; Gm2564; Ccl19	predicted gene, 2457; predicted gene 2564; chemokine (C-C motif) ligand 19	157.586	212.306	278.204	374.806	170.072	159.786	153.277	141.044	172.446	202.251	172.446	186.108	252.476	221.322	288.015	188.706	167.73	156.498	148.056	146.018	171.255	227.544	181.019	178.527	196.146	0.000414482	0.00758413	21.7966	0.31101	193.346	48.0827	0.248687
10546533	Gm24601	predicted gene, 24601 [Source:MGI Symbol;Acc:MGI:5454378]	65.7993	63.1189	72.5046	79.3413	65.7993	63.5579	66.7178	61.8199	71.5064	64.4452	75.5835	73.5167	77.1717	61.8199	73.0089	66.7178	60.9688	71.0124	67.6492	63.5579	73.5167	73.0089	75.5835	75.0614	69.2828	0.213937	0.879152	21.3872	20.686	68.9376	3.63436	0.0527195
10399823	Gm24613	predicted gene, 24613 [Source:MGI Symbol;Acc:MGI:5454390]	60.1295	63.1189	61.3929	57.68	78.7932	58.0812	64.8934	67.6492	53.8174	49.8665	64.4452	72.5046	47.8352	56.1028	58.4852	65.3448	58.0812	53.8174	57.68	58.892	51.6251	52.7098	55.7152	70.0348	59.9456	0.913745	1	22.3721	3.95047	60.0248	2.14336	0.035708
10434745	Gm24616	predicted gene, 24616 [Source:MGI Symbol;Acc:MGI:5454393]	45.8866	68.1197	45.8866	53.0765	39.3966	51.6251	41.3553	40.7859	46.5271	55.7152	41.6429	54.5686	49.5221	60.9688	57.2816	64.8934	55.3304	58.0812	44.3235	58.892	51.2685	56.493	53.8174	52.3457	51.9918	0.534222	1	26.6667	19.631	52.1821	5.72026	0.109621
10409014	Gm24620	predicted gene, 24620 [Source:MGI Symbol;Acc:MGI:5454397]	1323.37	2062.24	968.763	2048	1144.1	1782.89	942.272	1468.37	1168.14	2105.58	1458.23	2105.58	903.888	1520.15	1323.37	1562.89	1428.22	1897.65	1152.06	1897.65	1260.69	1884.54	1807.78	1770.57	1541.12	0.984402	1	20.6879	18.2168	1530.24	114.989	0.0751442
10428931	Gm24696	predicted gene, 24696 [Source:MGI Symbol;Acc:MGI:5454473]	70.5219	60.1295	66.257	90.5097	75.0614	65.3448	64.8934	64	74.5429	84.4485	71.0124	69.0706	66.7178	61.3929	62.6829	70.5219	64.4452	78.249	56.8859	63.1189	77.1717	84.4485	78.7932	72.5046	70.5302	0.975028	1	25.3333	14.1353	70.614	1.6375	0.0231894
10570432	Gm24698	predicted gene, 24698 [Source:MGI Symbol;Acc:MGI:5454475]	652.575	929.3	666.287	1038.29	670.921	831.746	625.992	749.612	643.591	903.888	704.277	826.001	617.374	760.076	689.784	826.001	661.685	922.88	634.73	982.286	699.413	765.363	680.287	765.363	760.322	0.999534	1	24	0.861534	760.322	20.4166	0.0268526
10491064	Gm24704	predicted gene, 24704 [Source:MGI Symbol;Acc:MGI:5454481]	95.0095	93.0542	93.7015	89.2636	97.0059	95.6704	97.6806	104.691	100.427	97.0059	95.0095	89.2636	91.7731	89.2636	88.647	91.1392	92.4115	92.4115	93.0542	88.647	90.5097	90.5097	93.7015	93.7015	93.4813	0.109287	0.554412	24	9.10942	93.4813	3.48205	0.0372486
10374350	Gm24707	predicted gene, 24707 [Source:MGI Symbol;Acc:MGI:5454484]	306.555	404.501	270.597	298.172	256	203.657	188.706	240.518	238.856	237.207	200.854	380.038	229.126	380.038	210.839	178.527	300.246	222.861	240.518	215.269	282.088	263.197	263.197	209.383	259.206	0.213019	0.877557	20.2639	0.0701147	254.072	41.3619	0.162796
10563943	Gm24799	predicted gene, 24799 [Source:MGI Symbol;Acc:MGI:5454576]	196.72	326.288	342.509	461.44	224.411	282.088	249	172.446	288.015	261.379	243.875	333.144	247.28	242.191	162.017	171.255	200.854	196.72	212.306	101.125	367.093	300.246	187.403	233.941	250.156	0.987764	1	22	18.7975	247.644	31.4641	0.127054
10345704	Gm24826	predicted gene, 24826 [Source:MGI Symbol;Acc:MGI:5454603]	227.544	188.706	245.572	278.204	229.126	200.854	194.012	192.672	225.972	306.555	242.191	238.856	259.574	212.306	209.383	174.853	227.544	235.568	218.275	171.255	280.139	265.028	216.767	230.72	227.986	0.768954	1	21.5606	18.3405	226.399	17.673	0.0780612
10563935	Gm24862; Gm23310; Gm25461	predicted gene, 24862 [Source:MGI Symbol;Acc:MGI:5454639]; predicted gene, 23310 [Source:MGI Symbol;Acc:MGI:5453087]; predicted gene, 25461 [Source:MGI Symbol;Acc:MGI:5455238]	266.871	474.413	515.561	739.292	393.44	393.44	372.217	252.476	377.413	451.944	380.038	512	445.722	421.679	272.479	347.291	374.806	451.944	337.794	171.255	666.287	648.067	415.873	418.766	420.878	0.563391	1	21.3333	0.0806828	415.033	66.1542	0.159395
10561138	Gm24865; Gm4613	predicted gene, 24865 [Source:MGI Symbol;Acc:MGI:5454642]; predicted gene 4613 [Source:MGI Symbol;Acc:MGI:3782796]	1351.18	1468.37	1562.89	1370.04	1209.34	1458.23	1323.37	1499.22	1287.18	1176.27	1192.69	1314.23	1468.37	1314.23	1595.73	1438.15	1287.18	1332.57	1398.83	1438.15	1379.57	1379.57	1323.37	1360.57	1372.05	0.809168	1	26.6407	22.6683	1369.67	60.3606	0.0440693
10523672	Gm24897	predicted gene, 24897 [Source:MGI Symbol;Acc:MGI:5454674]	93.7015	66.257	78.249	62.2499	59.7141	69.551	73.5167	83.2859	85.0359	91.7731	57.2816	75.0614	74.028	71.0124	86.2229	86.8227	67.1819	81.0084	73.5167	88.647	103.25	83.8652	67.1819	83.2859	77.5708	0.674959	1	22.5491	16.2036	77.4305	2.90585	0.0375285
10398356	Gm24899; Gm26945	predicted gene, 24899 [Source:MGI Symbol;Acc:MGI:5454676]; predicted gene, 26945 [Source:MGI Symbol;Acc:MGI:5504060]	58.892	50.2134	53.0765	64	53.0765	50.5626	52.3457	52.3457	53.8174	55.7152	53.4456	55.3304	55.7152	51.9842	49.8665	58.0812	54.1917	53.8174	45.8866	46.2057	54.5686	53.4456	60.1295	48.8403	53.5647	0.938368	1	23.6663	17.4951	53.5435	1.50948	0.0281916
10562649	Gm24938	predicted gene, 24938 [Source:MGI Symbol;Acc:MGI:5454715]	1663.49	1438.15	1758.34	2194.99	1606.83	1408.55	1488.87	1370.04	1675.06	1992	1734.13	1698.45	1807.78	1595.73	1675.06	1746.2	1640.59	1663.49	1562.89	1499.22	2062.24	2019.8	1663.49	1606.83	1690.51	0.972504	1	22	18.8407	1683.41	88.8505	0.05278
10563909	Gm24969	predicted gene, 24969 [Source:MGI Symbol;Acc:MGI:5454746]	77.1717	129.787	122.786	139.102	81.0084	103.968	92.4115	53.4456	112.206	95.6704	96.3358	128.89	102.537	106.153	74.028	89.8845	85.0359	106.153	88.0347	44.3235	152.219	163.144	99.7331	114.563	102.441	0.106776	0.546849	20.1224	19.962	100.126	19.0071	0.189831
10403748	Gm25020	predicted gene, 25020 [Source:MGI Symbol;Acc:MGI:5454797]	484.382	464.65	541.193	709.176	451.944	430.539	418.766	393.44	580.037	600.491	552.565	526.394	564.175	461.44	471.136	501.463	451.944	544.958	424.612	497.999	648.067	648.067	537.455	530.056	518.123	0.200542	0.845348	20.7891	18.9987	512.351	53.5234	0.104466
10584481	Gm25032	predicted gene, 25032 [Source:MGI Symbol;Acc:MGI:5454809]	57.2816	45.8866	54.9482	53.0765	50.9143	50.9143	53.4456	50.5626	50.5626	50.2134	52.7098	46.5271	54.5686	51.2685	59.3016	53.8174	51.9842	48.5029	51.9842	53.4456	49.5221	57.68	44.6318	44.6318	51.5992	0.990058	1	24	0.788298	51.5992	1.19194	0.0231
10492953	Gm25039	predicted gene, 25039 [Source:MGI Symbol;Acc:MGI:5454816]	221.322	199.466	209.383	203.657	171.255	225.972	199.466	202.251	209.383	213.783	256	252.476	227.544	191.341	199.466	188.706	198.088	230.72	254.232	268.727	261.379	229.126	182.278	230.72	217.781	0.00161344	0.022204	20.9116	16.3374	216.733	21.6703	0.0999864
10384396	Gm25058	predicted gene, 25058 [Source:MGI Symbol;Acc:MGI:5454835]	134.364	148.056	124.5	202.251	110.661	127.116	115.36	127.116	126.238	157.586	134.364	149.086	114.563	122.786	112.206	130.69	124.5	147.033	118.603	149.086	126.238	141.044	132.514	139.102	133.961	0.998852	1	21.3333	17.0447	133.498	6.36841	0.0477042
10471840	Gm25081	predicted gene, 25081 [Source:MGI Symbol;Acc:MGI:5454858]	58.4852	58.0812	53.8174	71.0124	52.7098	49.8665	52.7098	43.1115	47.5048	53.4456	51.6251	58.4852	52.3457	48.8403	52.7098	47.1766	49.8665	53.0765	57.68	52.7098	71.0124	59.3016	45.2548	56.1028	54.0388	0.892555	1	21.3333	20.303	53.7786	2.6097	0.0485267
10448998	Gm25083	predicted gene, 25083 [Source:MGI Symbol;Acc:MGI:5454860]	86.2229	65.7993	64.8934	106.153	79.3413	68.5935	67.1819	74.028	87.4266	88.647	75.0614	85.0359	81.5719	65.7993	73.5167	79.8932	75.0614	66.257	79.3413	78.7932	83.2859	88.647	85.0359	90.5097	79.004	0.644503	1	24.855	14.3727	79.1381	4.16431	0.0526208
10564089	Gm25089	predicted gene, 25089 [Source:MGI Symbol;Acc:MGI:5454866]	349.706	639.145	714.109	948.826	541.193	512	552.565	330.842	501.463	634.73	522.758	652.575	512	544.958	364.557	410.148	439.586	515.561	433.534	191.341	792.353	776.047	530.056	477.713	536.99	0.951053	1	21.3333	1.06027	532.013	70.6205	0.132742
10564035	Gm25098; Gm23356; Gm24027; Gm22511; Gm22630; Gm23560; Gm25462; Gm26059; Gm25146; Gm25523; Gm24585; Gm22627; Gm22912; Gm24866; Gm22524; Gm25710; Gm23575; Gm24872; Gm22449; Gm24702; Gm24206; Gm24528; Gm22909; Gm26334; Gm25463; Gm25742; Gm25209; Gm26392; Gm25230; Gm26434; Gm25741; Gm24759; Gm24219	predicted gene, 25098 [Source:MGI Symbol;Acc:MGI:5454875]; predicted gene, 23356 [Source:MGI Symbol;Acc:MGI:5453133]; predicted gene, 24027 [Source:MGI Symbol;Acc:MGI:5453804]; predicted gene, 22511 [Source:MGI Symbol;Acc:MGI:5452288]; predicted gene, 22630 [Source:MGI Symbol;Acc:MGI:5452407]; predicted gene, 23560 [Source:MGI Symbol;Acc:MGI:5453337]; predicted gene, 25462 [Source:MGI Symbol;Acc:MGI:5455239]; predicted gene, 26059 [Source:MGI Symbol;Acc:MGI:5455836]; predicted gene, 25146 [Source:MGI Symbol;Acc:MGI:5454923]; predicted gene, 25523 [Source:MGI Symbol;Acc:MGI:5455300]; predicted gene, 24585 [Source:MGI Symbol;Acc:MGI:5454362]; predicted gene, 22627 [Source:MGI Symbol;Acc:MGI:5452404]; predicted gene, 22912 [Source:MGI Symbol;Acc:MGI:5452689]; predicted gene, 24866 [Source:MGI Symbol;Acc:MGI:5454643]; predicted gene, 22524 [Source:MGI Symbol;Acc:MGI:5452301]; predicted gene, 25710 [Source:MGI Symbol;Acc:MGI:5455487]; predicted gene, 23575 [Source:MGI Symbol;Acc:MGI:5453352]; predicted gene, 24872 [Source:MGI Symbol;Acc:MGI:5454649]; predicted gene, 22449 [Source:MGI Symbol;Acc:MGI:5452226]; predicted gene, 24702 [Source:MGI Symbol;Acc:MGI:5454479]; predicted gene, 24206 [Source:MGI Symbol;Acc:MGI:5453983]; predicted gene, 24528 [Source:MGI Symbol;Acc:MGI:5454305]; predicted gene, 22909 [Source:MGI Symbol;Acc:MGI:5452686]; predicted gene, 26334 [Source:MGI Symbol;Acc:MGI:5456111]; predicted gene, 25463 [Source:MGI Symbol;Acc:MGI:5455240]; predicted gene, 25742 [Source:MGI Symbol;Acc:MGI:5455519]; predicted gene, 25209 [Source:MGI Symbol;Acc:MGI:5454986]; predicted gene, 26392 [Source:MGI Symbol;Acc:MGI:5456169]; predicted gene, 25230 [Source:MGI Symbol;Acc:MGI:5455007]; predicted gene, 26434 [Source:MGI Symbol;Acc:MGI:5456211]; predicted gene, 25741 [Source:MGI Symbol;Acc:MGI:5455518]; predicted gene, 24759 [Source:MGI Symbol;Acc:MGI:5454536]; predicted gene, 24219 [Source:MGI Symbol;Acc:MGI:5453996]	349.706	613.109	648.067	929.3	484.382	477.713	481.036	319.573	491.143	588.134	484.382	634.73	537.455	526.394	344.892	418.766	451.944	533.742	427.565	225.972	809.002	797.865	515.561	515.561	525.25	0.399683	1	21.3333	20.4218	516.895	84.3938	0.163271
10507473	Gm25099	predicted gene, 25099 [Source:MGI Symbol;Acc:MGI:5454876]	104.691	99.0442	127.116	122.786	106.153	101.829	102.537	102.537	142.025	168.897	112.986	125.366	147.033	106.153	141.044	156.498	125.366	123.64	143.013	156.498	126.238	97.6806	99.7331	117.784	123.194	0.999788	1	24	9.58383	123.194	0.223603	0.00181505
10450870	Gm25104	predicted gene, 25104 [Source:MGI Symbol;Acc:MGI:5454881]	147.033	138.141	136.239	152.219	144.007	135.298	112.986	135.298	146.018	170.072	157.586	136.239	128.89	131.599	113.772	115.36	147.033	141.044	127.116	121.938	137.187	156.498	156.498	147.033	138.963	0.419791	1	23.6043	13.3781	138.876	10.8825	0.0783612
10453855	Gm25116	predicted gene, 25116 [Source:MGI Symbol;Acc:MGI:5454893]	67.1819	64.4452	57.2816	70.0348	80.4489	71.5064	60.9688	63.5579	73.0089	85.6274	77.7085	82.7106	64.4452	68.1197	60.9688	70.5219	76.6386	85.0359	70.5219	57.2816	74.028	77.7085	83.2859	71.5064	71.4393	0.97335	1	26.4222	10.1387	71.5819	3.00487	0.0419781
10563973	Gm25120	predicted gene, 25120 [Source:MGI Symbol;Acc:MGI:5454897]	62.2499	72.5046	67.1819	93.0542	62.2499	74.028	65.3448	67.1819	65.3448	69.551	67.1819	72.0037	61.8199	61.8199	46.2057	62.2499	58.892	53.0765	57.2816	31.5594	70.0348	75.5835	69.551	63.5579	64.5629	0.961388	1	22	13.6859	64.5612	0.402288	0.00623112
10587552	Gm25125	predicted gene, 25125 [Source:MGI Symbol;Acc:MGI:5454902]	344.892	270.597	333.144	424.612	333.144	259.574	288.015	282.088	340.144	362.039	335.461	306.555	335.461	294.067	296.112	302.334	333.144	312.996	294.067	282.088	347.291	333.144	359.538	326.288	320.7	0.823196	1	22.0539	20.2442	319.688	13.9057	0.0434978
10444778	Gm25128	predicted gene, 25128 [Source:MGI Symbol;Acc:MGI:5454905]	106.153	113.772	106.153	123.64	109.896	103.25	112.986	122.786	121.938	114.563	116.162	124.5	106.153	86.8227	110.661	116.162	101.125	109.137	118.603	122.786	118.603	115.36	119.428	128	113.693	0.466345	1	26.5121	6.91131	113.552	6.38738	0.0562509
10478075	Gm25129	predicted gene, 25129 [Source:MGI Symbol;Acc:MGI:5454906]	89.8845	71.0124	65.3448	109.137	81.0084	77.7085	78.249	65.3448	75.5835	95.6704	73.0089	77.1717	68.5935	60.1295	56.493	67.1819	62.6829	52.3457	62.6829	70.0348	69.551	73.0089	71.5064	76.6386	72.9155	0.849291	1	24	5.23743	72.9155	2.16055	0.0296309
10416732	Gm25133	predicted gene, 25133 [Source:MGI Symbol;Acc:MGI:5454910]	102.537	102.537	102.537	91.7731	129.787	93.7015	105.42	101.829	106.891	110.661	115.36	102.537	97.0059	99.0442	101.125	93.7015	110.661	111.43	103.25	95.0095	104.691	102.537	111.43	109.896	104.39	0.996218	1	24	10.0076	104.39	2.24755	0.0215304
10550636	Gm25134	predicted gene, 25134 [Source:MGI Symbol;Acc:MGI:5454911]	48.1679	46.8507	48.5029	53.8174	47.1766	49.5221	47.1766	46.5271	47.1766	59.3016	47.5048	44.0173	45.8866	45.5696	43.4113	48.8403	50.2134	50.5626	46.8507	48.1679	50.5626	53.4456	47.5048	54.5686	48.8052	0.989877	1	24.6667	9.6857	48.8011	1.20918	0.0247777
10445291	Gm25135	predicted gene, 25135 [Source:MGI Symbol;Acc:MGI:5454912]	64.8934	94.3532	64.4452	45.5696	77.1717	73.5167	78.7932	66.257	77.1717	66.257	69.0706	77.1717	61.3929	98.36	63.5579	62.6829	82.7106	81.5719	99.7331	73.0089	76.6386	68.5935	96.3358	67.6492	74.4544	0.999847	1	23.2978	12.4313	74.4517	0.623884	0.00837972
10573110	Gm25138	predicted gene, 25138 [Source:MGI Symbol;Acc:MGI:5454915]	76.1093	65.3448	69.551	60.1295	64.8934	72.0037	72.0037	64	73.0089	75.5835	77.7085	65.7993	70.0348	62.2499	68.1197	68.5935	72.5046	68.5935	72.0037	63.5579	76.6386	64.8934	67.6492	68.5935	69.1487	0.458586	1	22.0539	14.5333	69.0823	2.75838	0.0399289
10469503	Gm25147	predicted gene, 25147 [Source:MGI Symbol;Acc:MGI:5454924]	95.0095	72.5046	73.5167	101.125	89.2636	77.1717	73.5167	80.4489	82.1393	97.6806	73.0089	83.8652	85.6274	73.0089	77.1717	84.4485	85.6274	77.7085	89.8845	93.0542	95.0095	93.7015	82.7106	86.8227	84.3344	0.98963	1	23.328	20.0396	84.3719	1.65472	0.0196122
10564005	Gm25175	predicted gene, 25175 [Source:MGI Symbol;Acc:MGI:5454952]	128.89	263.197	261.379	342.509	182.278	192.672	178.527	117.784	186.108	215.269	192.672	256	200.854	187.403	127.116	152.219	165.421	209.383	144.007	82.1393	280.139	263.197	167.73	188.706	195.233	0.774503	1	21.3333	19.07	192.201	30.3441	0.157877
10492888	Gm25188	predicted gene, 25188 [Source:MGI Symbol;Acc:MGI:5454965]	139.102	125.366	139.102	150.123	139.102	132.514	143.013	163.144	139.102	135.298	127.116	123.64	128	128	138.141	139.102	130.69	147.033	152.219	164.279	134.364	140.07	128	138.141	138.527	0.0014463	0.0202307	26.0306	2.3468	137.718	9.90774	0.0719421
10474687	Gm25189	predicted gene, 25189 [Source:MGI Symbol;Acc:MGI:5454966]	310.834	270.597	243.875	393.44	364.557	312.996	259.574	230.72	286.026	445.722	380.038	296.112	342.509	266.871	276.282	263.197	266.871	349.706	233.941	284.05	357.054	393.44	324.034	326.288	311.614	0.856952	1	24.2442	13.8329	311.825	28.2771	0.0906825
10564111	Gm25194	predicted gene, 25194 [Source:MGI Symbol;Acc:MGI:5454971]	147.033	282.088	298.172	401.707	224.411	240.518	216.767	139.102	212.306	263.197	205.074	280.139	242.191	219.793	151.167	168.897	190.019	233.941	184.823	77.7085	352.139	362.039	235.568	200.854	230.402	0.75932	1	21.3333	0.248907	227.385	35.1756	0.154696
10451611	Gm25201	predicted gene, 25201 [Source:MGI Symbol;Acc:MGI:5454978]	109.137	98.36	95.0095	103.968	112.986	90.5097	99.0442	101.125	101.125	115.36	99.7331	94.3532	100.427	98.36	94.3532	97.0059	99.7331	101.125	89.8845	101.829	95.6704	110.661	116.162	97.6806	100.983	0.861092	1	23.9026	12.2129	100.979	3.73336	0.0369716
10603736	Gm25202	predicted gene, 25202 [Source:MGI Symbol;Acc:MGI:5454979]	1332.57	1795.29	1520.15	1978.24	1217.75	1499.22	1105.13	1379.57	1341.84	1573.76	1192.69	1552.09	1305.15	1530.73	1448.15	1722.16	1251.98	1541.37	1332.57	1924.14	1448.15	1595.73	1398.83	1618	1483.55	0.982613	1	23.3333	21.1939	1482.31	76.1999	0.0514061
10563949	Gm25229	predicted gene, 25229 [Source:MGI Symbol;Acc:MGI:5455006]	39.9466	70.0348	65.3448	66.7178	43.7133	49.5221	39.9466	39.9466	43.7133	44.9422	54.9482	69.0706	50.2134	42.8137	29.0406	36.2523	38.3193	46.2057	41.9326	26.1729	66.7178	72.0037	39.9466	38.0546	48.1467	0.187988	0.808073	21.3333	18.7831	47.2832	8.80411	0.1862
10517114	Gm25270	predicted gene, 25270 [Source:MGI Symbol;Acc:MGI:5455047]	89.2636	85.6274	97.0059	144.007	91.1392	82.7106	74.028	77.7085	112.206	106.153	109.137	95.6704	101.125	81.5719	93.0542	94.3532	94.3532	107.635	89.2636	91.1392	114.563	106.891	96.3358	100.427	97.307	0.999285	1	23.3333	12.1029	97.3043	1.37463	0.0141272
10413012	Gm25328	predicted gene, 25328 [Source:MGI Symbol;Acc:MGI:5455105]	55.3304	77.1717	74.5429	53.0765	74.5429	82.7106	81.0084	69.551	119.428	70.5219	89.2636	68.5935	77.1717	103.968	70.0348	56.8859	85.0359	106.891	69.551	74.028	62.2499	93.0542	141.044	78.249	80.5794	0.990486	1	26.5502	10.3279	81.0087	7.58953	0.0936878
10550200	Gm25354	predicted gene, 25354 [Source:MGI Symbol;Acc:MGI:5455131]	171.255	154.343	159.786	152.219	147.033	162.017	152.219	179.769	196.72	203.657	199.466	194.012	168.897	148.056	138.141	151.167	177.294	206.5	190.019	176.069	210.839	207.937	170.072	202.251	175.822	2.21314e-07	1.50072e-05	21.9128	13.6272	175.812	23.0089	0.130872
10398366	Gm25357	predicted gene, 25357 [Source:MGI Symbol;Acc:MGI:5455134]	92.4115	109.137	170.072	210.839	114.563	118.603	136.239	117.784	135.298	109.896	133.436	166.572	171.255	129.787	148.056	146.018	122.786	160.898	109.896	140.07	150.123	182.278	120.259	109.896	137.757	0.99304	1	23.3333	19.1025	137.651	4.11201	0.0298728
10347218	Gm25360	predicted gene, 25360 [Source:MGI Symbol;Acc:MGI:5455137]	464.65	826.001	657.114	709.176	410.148	548.748	421.679	501.463	458.253	552.565	442.643	576.03	481.036	556.408	765.363	781.445	421.679	572.051	526.394	1024	621.668	670.921	504.951	556.408	585.45	0.981766	1	24	0.34014	585.45	50.0312	0.0854577
10592531	Gm25401	predicted gene, 25401 [Source:MGI Symbol;Acc:MGI:5455178]	85.6274	102.537	114.563	121.938	93.7015	85.6274	79.3413	83.2859	89.8845	100.427	97.0059	95.6704	105.42	99.7331	87.4266	98.36	85.6274	118.603	111.43	85.6274	144.007	140.07	112.986	93.7015	101.358	0.792431	1	21.3333	1.39004	101.135	3.53804	0.0349833
10461642	Gm25443	predicted gene, 25443 [Source:MGI Symbol;Acc:MGI:5455220]	809.002	861.078	910.175	849.223	922.88	975.501	995.999	989.119	916.506	809.002	903.888	879.171	719.076	754.826	849.223	786.88	837.532	910.175	995.999	903.888	843.357	982.286	955.426	982.286	889.271	0.000497228	0.00877057	26.6667	3.95515	882.803	80.3498	0.0910167
10563955	Gm25449	predicted gene, 25449 [Source:MGI Symbol;Acc:MGI:5455226]	282.088	467.882	494.559	661.685	354.588	330.842	315.173	256	362.039	407.315	344.892	445.722	362.039	349.706	257.781	282.088	304.437	342.509	312.996	168.897	526.394	515.561	335.461	344.892	367.731	0.402146	1	21.3333	18.9572	361.948	58.2495	0.160934
10403577	Gm25483	predicted gene, 25483 [Source:MGI Symbol;Acc:MGI:5455260]	106.891	88.0347	91.1392	130.69	103.968	97.6806	89.8845	92.4115	113.772	106.891	103.25	98.36	109.137	89.2636	99.0442	96.3358	110.661	101.829	98.36	78.7932	101.829	116.162	121.095	94.3532	101.66	0.995004	1	22.2639	9.8326	101.546	1.99717	0.0196676
10472153	Gm25489	predicted gene, 25489 [Source:MGI Symbol;Acc:MGI:5455266]	65.7993	61.3929	70.5219	69.0706	66.257	64.8934	58.4852	61.3929	71.5064	90.5097	78.7932	71.0124	70.5219	67.1819	60.9688	75.5835	63.1189	70.0348	65.3448	64.4452	89.2636	77.7085	79.8932	75.5835	70.3868	0.0480652	0.305854	23.4065	15.2528	70.2719	5.69948	0.0811061
10367671	Gm25515	predicted gene, 25515 [Source:MGI Symbol;Acc:MGI:5455292]	69.0706	57.2816	67.1819	81.0084	72.0037	69.551	64.4452	66.257	72.0037	73.5167	75.0614	68.1197	67.1819	64.8934	69.551	76.1093	68.5935	62.6829	68.5935	64.4452	78.249	79.8932	67.1819	69.0706	69.6644	0.994271	1	27.4211	3.96629	69.5413	1.60964	0.0231465
10421670	Gm25517	predicted gene, 25517 [Source:MGI Symbol;Acc:MGI:5455294]	65.3448	57.68	72.5046	65.3448	72.5046	69.0706	76.1093	74.5429	67.1819	68.1197	68.5935	60.9688	71.5064	62.2499	66.7178	58.0812	68.5935	73.0089	62.6829	65.3448	66.7178	67.1819	64.8934	68.1197	67.211	0.624692	1	26.1823	3.98596	66.973	3.16978	0.0473293
10512063	Gm25581	predicted gene, 25581 [Source:MGI Symbol;Acc:MGI:5455358]	112.206	111.43	101.125	160.898	101.829	103.25	103.968	99.7331	100.427	116.162	103.968	126.238	113.772	94.3532	105.42	120.259	91.7731	144.007	138.141	120.259	112.986	154.343	83.2859	104.691	113.522	0.997153	1	24	23.4053	113.522	1.48073	0.0130435
10391424	Gm25593; Gm11619	predicted gene, 25593 [Source:MGI Symbol;Acc:MGI:5455370]; predicted gene 11619 [Source:MGI Symbol;Acc:MGI:3649910]	155.417	145.009	144.007	147.033	131.599	143.013	133.436	139.102	150.123	125.366	142.025	134.364	146.018	129.787	138.141	147.033	139.102	134.364	142.025	139.102	149.086	142.025	147.033	140.07	141.012	0.993796	1	23.4767	17.4573	140.968	1.97958	0.0140427
10459770	Gm25594	predicted gene, 25594 [Source:MGI Symbol;Acc:MGI:5455371]	477.713	410.148	401.707	504.951	427.565	430.539	398.932	401.707	410.148	388.023	393.44	385.343	430.539	382.681	385.343	448.822	421.679	407.315	382.681	407.315	424.612	455.087	430.539	439.586	418.601	0.995528	1	23.3737	22.5756	418.541	9.47993	0.0226499
10365134	Gm25595; Gm16106	predicted gene, 25595 [Source:MGI Symbol;Acc:MGI:5455372]; predicted gene 16106 [Source:MGI Symbol;Acc:MGI:3801781]	362.039	300.246	333.144	357.054	306.555	312.996	300.246	298.172	333.144	319.573	326.288	280.139	347.291	317.365	340.144	340.144	335.461	306.555	342.509	328.557	344.892	359.538	312.996	333.144	326.591	0.992	1	23.3333	19.3785	326.454	5.47193	0.0167617
10362387	Gm25596	predicted gene, 25596 [Source:MGI Symbol;Acc:MGI:5455373]	104.691	116.97	108.383	88.647	112.206	112.986	135.298	121.938	105.42	86.2229	114.563	98.36	103.968	124.5	109.896	107.635	104.691	124.5	107.635	88.0347	109.137	80.4489	99.7331	91.1392	106.542	0.467497	1	21.6201	5.51388	106.962	7.17663	0.0670953
10564177	Gm25615	predicted gene, 25615 [Source:MGI Symbol;Acc:MGI:5455392]	1269.46	1820.35	1924.14	2256.7	1652	1746.2	1710.26	1488.87	1370.04	1924.14	1606.83	1734.13	442.643	544.958	382.681	430.539	548.748	608.874	421.679	212.306	765.363	1074.91	694.581	709.176	1139.15	0.578737	1	26.6667	25.3119	1153.96	166.139	0.143973
10471333	Gm25632; Gm22192	predicted gene, 25632 [Source:MGI Symbol;Acc:MGI:5455409]; predicted gene, 22192 [Source:MGI Symbol;Acc:MGI:5451969]	59.7141	58.4852	64.8934	49.18	67.6492	74.5429	63.1189	62.6829	55.7152	57.2816	53.0765	54.9482	60.1295	60.1295	61.8199	60.5477	58.892	70.0348	68.1197	70.5219	61.3929	53.4456	50.5626	71.0124	61.1624	0.107562	0.548788	23.7642	4.64012	61.2075	4.62849	0.0756197
10367803	Gm25635	predicted gene, 25635 [Source:MGI Symbol;Acc:MGI:5455412]	83.2859	89.8845	91.1392	83.8652	82.7106	91.7731	86.2229	87.4266	82.1393	79.8932	82.7106	88.647	86.2229	92.4115	88.0347	89.8845	82.7106	81.0084	90.5097	90.5097	87.4266	83.8652	89.8845	89.2636	86.7262	0.863932	1	20.8939	3.23143	86.6449	2.02929	0.0234207
10556242	Gm25636	predicted gene, 25636 [Source:MGI Symbol;Acc:MGI:5455413]	166.572	183.546	163.144	179.769	184.823	177.294	174.853	199.466	182.278	213.783	182.278	203.657	183.546	188.706	182.278	199.466	183.546	205.074	187.403	245.572	160.898	196.72	187.403	166.572	187.444	0.941104	1	23.7828	7.82214	187.497	7.41232	0.039533
10564053	Gm25647; Gm25823	predicted gene, 25647 [Source:MGI Symbol;Acc:MGI:5455424]; predicted gene, 25823 [Source:MGI Symbol;Acc:MGI:5455600]	146.018	225.972	215.269	308.687	153.277	178.527	164.279	123.64	190.019	198.088	164.279	221.322	183.546	199.466	133.436	143.013	149.086	176.069	151.167	77.7085	296.112	280.139	177.294	178.527	184.789	0.292576	1	21.3333	18.8336	181.811	30.2492	0.166377
10563897	Gm25648	predicted gene, 25648 [Source:MGI Symbol;Acc:MGI:5455425]	143.013	235.568	240.518	326.288	177.294	179.769	171.255	120.259	177.294	202.251	178.527	247.28	186.108	178.527	125.366	140.07	157.586	172.446	156.498	93.7015	268.727	290.018	165.421	188.706	188.437	0.262884	0.998593	21.3333	18.8755	185.289	31.8748	0.172027
10403244	Gm25675	predicted gene, 25675 [Source:MGI Symbol;Acc:MGI:5455452]	165.421	138.141	116.97	182.278	152.219	143.013	129.787	127.116	128.89	157.586	124.5	134.364	135.298	138.141	137.187	143.013	128	142.025	143.013	140.07	147.033	147.033	141.044	148.056	141.258	0.999944	1	24	22.3615	141.258	1.72907	0.0122405
10556611	Gm25683	predicted gene, 25683 [Source:MGI Symbol;Acc:MGI:5455460]	55.7152	48.5029	46.2057	59.3016	46.5271	50.5626	55.3304	51.2685	51.2685	53.4456	45.8866	50.5626	52.3457	44.3235	56.1028	45.8866	48.5029	53.4456	47.8352	51.6251	52.3457	54.5686	49.18	48.5029	50.8018	0.987241	1	26.6667	9.95636	50.8226	0.386016	0.00759537
10361616	Gm25694	predicted gene, 25694 [Source:MGI Symbol;Acc:MGI:5455471]	93.0542	77.7085	75.5835	93.0542	82.1393	85.0359	83.8652	71.0124	85.6274	85.6274	91.1392	78.7932	88.647	85.0359	67.6492	81.0084	82.1393	82.7106	76.1093	93.0542	91.1392	97.6806	85.6274	98.36	84.6584	0.663922	1	22.2486	15.0516	84.5049	4.30726	0.0509705
10487595	Gm25703	predicted gene, 25703 [Source:MGI Symbol;Acc:MGI:5455480]	66.257	51.2685	54.5686	62.2499	68.5935	58.0812	56.1028	59.7141	63.5579	70.0348	58.892	58.892	57.2816	56.1028	53.0765	60.9688	60.5477	60.9688	60.1295	63.1189	58.4852	58.4852	54.1917	57.68	59.552	0.371244	1	20.1628	13.7215	59.7658	2.80557	0.0469428
10417068	Gm25781	predicted gene, 25781 [Source:MGI Symbol;Acc:MGI:5455558]	134.364	116.97	177.294	138.141	116.97	131.599	126.238	102.537	91.7731	162.017	192.672	166.572	145.009	93.7015	134.364	89.8845	89.8845	158.683	130.69	131.599	224.411	247.28	68.1197	215.269	141.085	0.525949	1	21.3333	19.4625	138.78	22.7497	0.163926
10507870	Gm25788	predicted gene, 25788 [Source:MGI Symbol;Acc:MGI:5455565]	1351.18	2194.99	1016.93	2179.83	1176.27	1884.54	989.119	1541.37	1184.45	2194.99	1499.22	2304.12	935.763	1606.83	1389.16	1640.59	1478.58	2005.85	1144.1	2019.8	1314.23	1964.57	1884.54	1858.6	1614.99	0.984225	1	20.4817	18.5377	1602.51	124.944	0.077968
10578688	Gm25813	predicted gene, 25813 [Source:MGI Symbol;Acc:MGI:5455590]	1251.98	1807.78	1438.15	1871.53	1128.35	1448.15	1045.52	1287.18	1226.22	1499.22	1112.82	1520.15	1226.22	1468.37	1398.83	1686.71	1144.1	1478.58	1260.69	1910.85	1389.16	1552.09	1269.46	1552.09	1415.59	0.981698	1	23.3333	20.0293	1413.96	72.5098	0.0512813
10538352	Gm25818	predicted gene, 25818 [Source:MGI Symbol;Acc:MGI:5455595]	326.288	219.793	250.732	415.873	335.461	266.871	227.544	224.411	276.282	433.534	294.067	268.727	302.334	261.379	222.861	252.476	298.172	308.687	256	252.476	347.291	385.343	296.112	292.036	292.281	0.973553	1	22.9808	12.6325	292.2	19.636	0.0672006
10421970	Gm25831	predicted gene, 25831 [Source:MGI Symbol;Acc:MGI:5455608]	86.2229	94.3532	72.5046	90.5097	91.7731	85.0359	88.0347	81.0084	88.647	77.7085	78.249	92.4115	100.427	100.427	85.0359	104.691	101.125	100.427	90.5097	101.125	92.4115	89.8845	109.896	81.5719	90.9996	0.832006	1	26.6667	22.2355	90.8447	5.14303	0.0566134
10564027	Gm25840; Gm24952; Gm23682; Gm24652; Gm22629; Gm24021; Gm22274; Gm22050; Gm23688; Gm23944; Gm26283; Gm25452; Gm23286; Gm22640; Gm25984; Gm25585; Gm26374; Gm24040; Gm25017; Gm23618; Gm26284; Gm24570; Gm24654	predicted gene, 25840 [Source:MGI Symbol;Acc:MGI:5455617]; predicted gene, 24952 [Source:MGI Symbol;Acc:MGI:5454729]; predicted gene, 23682 [Source:MGI Symbol;Acc:MGI:5453459]; predicted gene, 24652 [Source:MGI Symbol;Acc:MGI:5454429]; predicted gene, 22629 [Source:MGI Symbol;Acc:MGI:5452406]; predicted gene, 24021 [Source:MGI Symbol;Acc:MGI:5453798]; predicted gene, 22274 [Source:MGI Symbol;Acc:MGI:5452051]; predicted gene, 22050 [Source:MGI Symbol;Acc:MGI:5451827]; predicted gene, 23688 [Source:MGI Symbol;Acc:MGI:5453465]; predicted gene, 23944 [Source:MGI Symbol;Acc:MGI:5453721]; predicted gene, 26283 [Source:MGI Symbol;Acc:MGI:5456060]; predicted gene, 25452 [Source:MGI Symbol;Acc:MGI:5455229]; predicted gene, 23286 [Source:MGI Symbol;Acc:MGI:5453063]; predicted gene, 22640 [Source:MGI Symbol;Acc:MGI:5452417]; predicted gene, 25984 [Source:MGI Symbol;Acc:MGI:5455761]; predicted gene, 25585 [Source:MGI Symbol;Acc:MGI:5455362]; predicted gene, 26374 [Source:MGI Symbol;Acc:MGI:5456151]; predicted gene, 24040 [Source:MGI Symbol;Acc:MGI:5453817]; predicted gene, 25017 [Source:MGI Symbol;Acc:MGI:5454794]; predicted gene, 23618 [Source:MGI Symbol;Acc:MGI:5453395]; predicted gene, 26284 [Source:MGI Symbol;Acc:MGI:5456061]; predicted gene, 24570 [Source:MGI Symbol;Acc:MGI:5454347]; predicted gene, 24654 [Source:MGI Symbol;Acc:MGI:5454431]	359.538	652.575	699.413	942.272	537.455	515.561	552.565	335.461	515.561	639.145	530.056	643.591	519.147	533.742	367.093	415.873	436.549	508.463	433.534	196.72	792.353	803.414	530.056	481.036	539.216	0.867057	1	21.3333	1.28552	534.98	64.6745	0.120891
10486290	Gm25857	predicted gene, 25857 [Source:MGI Symbol;Acc:MGI:5455634]	101.125	121.095	96.3358	131.599	99.7331	97.6806	89.2636	96.3358	93.0542	112.986	93.7015	106.891	95.6704	106.891	94.3532	101.125	101.829	112.986	93.7015	106.153	101.829	103.968	110.661	98.36	102.805	0.985504	1	24	19.3365	102.805	2.97481	0.0289364
10435787	Gm25873	predicted gene, 25873 [Source:MGI Symbol;Acc:MGI:5455650]	132.514	133.436	126.238	98.36	123.64	194.012	176.069	199.466	153.277	136.239	157.586	111.43	118.603	119.428	116.97	138.141	96.3358	150.123	187.403	148.056	119.428	147.033	128.89	142.025	139.779	0.00478949	0.0522895	22.8709	9.68046	140.611	26.0109	0.184985
10563989	Gm25874	predicted gene, 25874 [Source:MGI Symbol;Acc:MGI:5455651]	60.5477	106.891	102.537	124.5	54.9482	72.5046	75.5835	48.5029	67.1819	66.257	61.3929	86.2229	70.5219	69.551	46.5271	51.2685	65.3448	68.1197	58.892	31.5594	102.537	101.829	69.0706	84.4485	72.7808	0.719694	1	21.3333	19.3497	71.4672	12.9991	0.18189
10494421	Gm25890; Gm22614	predicted gene, 25890 [Source:MGI Symbol;Acc:MGI:5455667]; predicted gene, 22614 [Source:MGI Symbol;Acc:MGI:5452391]	174.853	174.853	163.144	188.706	157.586	159.786	140.07	149.086	145.009	203.657	153.277	200.854	150.123	147.033	155.417	165.421	174.853	210.839	144.007	181.019	188.706	222.861	172.446	176.069	170.82	0.996114	1	23.3333	12.1157	170.81	4.73312	0.0277099
10395250	Gm25913	predicted gene, 25913 [Source:MGI Symbol;Acc:MGI:5455690]	66.257	58.4852	62.6829	69.0706	60.9688	56.8859	53.0765	54.1917	61.8199	67.6492	61.8199	60.1295	62.6829	54.1917	58.4852	66.7178	61.3929	64	50.9143	56.493	56.493	69.551	67.1819	60.5477	60.9037	0.747	1	23.3871	18.3311	60.8359	2.68518	0.0441381
10376002	Gm25930	predicted gene, 25930 [Source:MGI Symbol;Acc:MGI:5455707]	93.7015	72.5046	112.206	116.162	83.8652	97.0059	80.4489	73.5167	95.6704	91.7731	97.6806	103.25	88.647	91.7731	91.1392	86.2229	98.36	154.343	88.0347	62.2499	160.898	124.5	144.007	101.829	100.408	0.999992	1	22	18.4918	100.03	4.772	0.0477055
10405743	Gm25933	predicted gene, 25933 [Source:MGI Symbol;Acc:MGI:5455710]	38.8542	49.8665	53.8174	78.7932	44.3235	46.8507	44.0173	43.4113	57.2816	52.7098	52.3457	75.5835	60.9688	53.8174	48.5029	54.1917	60.9688	61.3929	49.5221	35.5062	67.1819	86.2229	68.1197	65.3448	56.2331	0.521114	1	22.2639	21.2037	55.91	5.98271	0.107006
10347224	Gm25939	predicted gene, 25939 [Source:MGI Symbol;Acc:MGI:5455716]	744.434	1192.69	982.286	1323.37	689.784	837.532	613.109	776.047	754.826	982.286	699.413	891.444	814.629	968.763	1031.12	1112.82	689.784	885.286	786.88	1389.16	879.171	1120.56	809.002	929.3	912.654	0.968143	1	24.3167	18.4221	913.277	51.9204	0.0568507
10551250	Gm25947	predicted gene, 25947 [Source:MGI Symbol;Acc:MGI:5455724]	49.8665	52.7098	67.1819	83.8652	70.5219	53.4456	47.1766	45.2548	74.5429	91.7731	81.5719	72.0037	70.0348	65.7993	60.1295	62.6829	71.0124	86.8227	51.2685	39.3966	108.383	106.153	82.7106	72.0037	69.4296	0.82816	1	22.9061	17.1374	69.1305	6.81288	0.098551
10372001	Gm25962	predicted gene, 25962 [Source:MGI Symbol;Acc:MGI:5455739]	45.5696	39.9466	42.2243	46.5271	41.0696	38.3193	39.3966	43.1115	41.9326	40.2244	39.6706	40.5042	43.7133	39.9466	41.9326	39.6706	42.8137	41.0696	43.1115	42.5179	48.1679	44.6318	41.9326	41.9326	42.0807	0.999816	1	22	13.0324	42.0865	0.541038	0.0128554
10436449	Gm25986	predicted gene, 25986 [Source:MGI Symbol;Acc:MGI:5455763]	153.277	152.219	168.897	165.421	139.102	143.013	138.141	116.162	156.498	150.123	149.086	154.343	150.123	154.343	148.056	158.683	167.73	215.269	166.572	121.095	191.341	162.017	200.854	144.007	156.932	0.992383	1	26.6667	23.9505	156.412	7.73826	0.0494735
10424555	Gm25987	predicted gene, 25987 [Source:MGI Symbol;Acc:MGI:5455764]	58.4852	50.2134	61.8199	55.3304	53.8174	51.6251	52.7098	37.014	76.6386	57.2816	79.8932	68.5935	54.5686	59.7141	49.8665	48.8403	49.5221	59.7141	64	34.5353	54.9482	60.9688	51.6251	29.8571	55.0659	0.948219	1	23.3333	13.5162	55.0036	5.09338	0.0926008
10563965	Gm25988; Gm23471; Gm23449; Gm25221	predicted gene, 25988 [Source:MGI Symbol;Acc:MGI:5455765]; predicted gene, 23471 [Source:MGI Symbol;Acc:MGI:5453248]; predicted gene, 23449 [Source:MGI Symbol;Acc:MGI:5453226]; predicted gene, 25221 [Source:MGI Symbol;Acc:MGI:5454998]	308.687	541.193	522.758	770.686	344.892	433.534	410.148	278.204	430.539	487.751	407.315	537.455	461.44	474.413	319.573	377.413	393.44	439.586	367.093	195.361	694.581	685.019	439.586	448.822	448.729	0.65354	1	21.3333	18.9535	441.859	69.2029	0.156618
10425761	Gm25990	predicted gene, 25990 [Source:MGI Symbol;Acc:MGI:5455767]	942.272	1074.91	1323.37	2149.82	1448.15	1192.69	885.286	867.067	1448.15	1710.26	1758.34	1686.71	1458.23	1278.29	1120.56	1341.84	1448.15	1618	995.999	760.076	1871.53	2435.5	1924.14	1640.59	1432.5	0.585357	1	22.3368	21.8363	1426.71	136.24	0.0954922
10489237	Gm26003; Snhg17	predicted gene, 26003 [Source:MGI Symbol;Acc:MGI:5455780]; small nucleolar RNA host gene 17 [Source:MGI Symbol;Acc:MGI:1915358]	202.251	179.769	182.278	191.341	188.706	202.251	191.341	200.854	173.645	199.466	192.672	194.012	192.672	182.278	173.645	199.466	170.072	177.294	178.527	212.306	195.361	229.126	177.294	178.527	190.215	0.816683	1	22.118	13.3006	190.224	7.98631	0.0419838
10351515	Gm26110	predicted gene, 26110 [Source:MGI Symbol;Acc:MGI:5455887]	298.172	290.018	263.197	352.139	276.282	268.727	235.568	243.875	263.197	354.588	265.028	321.795	280.139	256	254.232	278.204	286.026	337.794	237.207	282.088	317.365	372.217	286.026	294.067	288.081	0.976582	1	22	16.8712	286.97	16.9383	0.0590246
10572064	Gm26123	predicted gene, 26123 [Source:MGI Symbol;Acc:MGI:5455900]	278.204	206.5	242.191	263.197	243.875	213.783	257.781	216.767	280.139	276.282	254.232	227.544	242.191	219.793	232.325	245.572	233.941	232.325	243.875	245.572	268.727	210.839	229.126	232.325	241.546	0.689669	1	22.2639	14.0397	241.358	11.02	0.0456585
10575548	Gm26132	predicted gene, 26132 [Source:MGI Symbol;Acc:MGI:5455909]	196.72	191.341	167.73	225.972	202.251	184.823	174.853	199.466	192.672	218.275	155.417	186.108	183.546	221.322	177.294	216.767	210.839	212.306	168.897	207.937	153.277	229.126	203.657	238.856	196.644	0.987598	1	21.3333	7.01706	196.97	3.85264	0.0195595
10595636	Gm26135; Snord50b; 9330159M07Rik	predicted gene, 26135 [Source:MGI Symbol;Acc:MGI:5455912]; small nucleolar RNA, C/D box 50B [Source:MGI Symbol;Acc:MGI:5454205]; RIKEN cDNA 9330159M07 gene [Source:MGI Symbol;Acc:MGI:2442519]	522.758	335.461	652.575	302.334	424.612	328.557	501.463	451.944	537.455	362.039	572.051	270.597	515.561	407.315	613.109	328.557	515.561	442.643	530.056	265.028	584.071	340.144	494.559	359.538	444.083	1	1	24	17.9515	444.083	2.74765	0.00618726
10595622	Gm26135; Snord50b; Snhg5	predicted gene, 26135 [Source:MGI Symbol;Acc:MGI:5455912]; small nucleolar RNA, C/D box 50B [Source:MGI Symbol;Acc:MGI:5454205]; small nucleolar RNA host gene 5 [Source:MGI Symbol;Acc:MGI:1919905]	522.758	335.461	652.575	302.334	424.612	328.557	501.463	451.944	537.455	362.039	572.051	270.597	515.561	407.315	613.109	328.557	515.561	442.643	530.056	265.028	584.071	340.144	494.559	359.538	444.083	1	1	24	17.9515	444.083	2.74765	0.00618726
10427995	Gm26163	predicted gene, 26163 [Source:MGI Symbol;Acc:MGI:5455940]	73.5167	73.0089	70.5219	126.238	83.8652	72.5046	60.1295	75.5835	81.0084	98.36	96.3358	80.4489	78.249	86.2229	80.4489	86.2229	84.4485	85.6274	74.5429	81.5719	98.36	96.3358	79.8932	87.4266	83.7863	0.999822	1	24	9.08911	83.7863	1.16979	0.0139615
10352554	Gm26169	predicted gene, 26169 [Source:MGI Symbol;Acc:MGI:5455946]	57.68	46.8507	50.9143	55.7152	50.9143	49.5221	44.6318	45.2548	47.1766	57.2816	52.7098	49.8665	53.4456	46.8507	48.1679	48.5029	47.5048	48.5029	45.5696	49.8665	49.18	53.4456	49.5221	50.5626	49.985	0.151865	0.700092	20.1831	20.0946	49.6649	2.60185	0.0523882
10461640	Gm26183	predicted gene, 26183 [Source:MGI Symbol;Acc:MGI:5455960]	106.891	98.36	98.36	113.772	101.125	105.42	99.7331	106.153	101.829	104.691	105.42	100.427	103.968	99.7331	97.0059	94.3532	105.42	102.537	95.6704	106.891	101.829	109.137	101.125	101.829	102.57	0.91819	1	25.3333	11.2763	102.614	1.70629	0.0166283
10564015	Gm26200	predicted gene, 26200 [Source:MGI Symbol;Acc:MGI:5455977]	164.279	209.383	210.839	272.479	138.141	188.706	187.403	116.97	152.219	205.074	181.019	190.019	195.361	181.019	129.787	144.007	170.072	181.019	184.823	101.125	254.232	210.839	179.769	171.255	179.993	0.917477	1	21.3333	19.1934	178.111	18.7253	0.105133
10456721	Gm26202	predicted gene, 26202 [Source:MGI Symbol;Acc:MGI:5455979]	335.461	388.023	372.217	306.555	302.334	294.067	340.144	337.794	357.054	357.054	321.795	342.509	312.996	319.573	427.565	372.217	347.291	390.722	401.707	404.501	401.707	298.172	364.557	393.44	353.727	0.998513	1	21.3333	18.4979	353.978	2.61892	0.00739856
10394988	Gm26211	predicted gene, 26211 [Source:MGI Symbol;Acc:MGI:5455988]	67.6492	57.2816	55.3304	69.551	61.8199	59.7141	49.8665	57.2816	50.9143	65.7993	60.9688	54.9482	60.5477	47.1766	54.9482	60.1295	55.7152	47.8352	56.8859	59.3016	60.5477	63.1189	51.6251	57.2816	57.7599	0.881068	1	20.1224	19.2754	57.4719	2.5855	0.0449871
10415955	Gm26225	predicted gene, 26225 [Source:MGI Symbol;Acc:MGI:5456002]	54.1917	78.7932	49.5221	63.5579	53.8174	58.892	55.7152	57.68	53.0765	92.4115	53.8174	66.257	45.2548	59.3016	57.68	57.2816	51.2685	77.7085	56.493	76.6386	56.493	57.68	54.9482	61.3929	60.4114	0.995139	1	21.3333	14.6351	60.3693	4.67345	0.0774144
10471503	Gm26236	predicted gene, 26236 [Source:MGI Symbol;Acc:MGI:5456013]	247.28	268.727	321.795	268.727	270.597	304.437	306.555	330.842	250.732	286.026	337.794	304.437	276.282	256	333.144	272.479	290.018	304.437	292.036	344.892	276.282	280.139	328.557	292.036	293.51	0.989599	1	25.9417	7.57699	293.371	7.42178	0.0252983
10580955	Gm26265	predicted gene, 26265 [Source:MGI Symbol;Acc:MGI:5456042]	59.3016	70.5219	75.5835	74.5429	74.028	76.6386	61.8199	64.4452	67.6492	72.5046	69.551	69.0706	65.3448	72.5046	78.249	71.5064	70.5219	94.3532	68.1197	66.7178	64	64	73.0089	56.493	70.0198	0.255389	0.982309	24.7455	23.9737	69.953	5.64358	0.0806767
10408121	Gm26300; Gm11285	predicted gene, 26300 [Source:MGI Symbol;Acc:MGI:5456077]; predicted gene 11285 [Source:MGI Symbol;Acc:MGI:3651653]	200.854	141.044	162.017	142.025	133.436	156.498	162.017	153.277	152.219	165.421	152.219	139.102	162.017	130.69	148.056	150.123	140.07	143.013	157.586	149.086	160.898	154.343	154.343	147.033	152.391	0.726479	1	21.4558	14.6584	152.257	9.79287	0.0643179
10381458	Gm26316	predicted gene, 26316 [Source:MGI Symbol;Acc:MGI:5456093]	1573.76	2105.58	1845.76	2352.53	1370.04	1710.26	1278.29	1562.89	1541.37	1858.6	1370.04	1833.01	1499.22	1770.57	1698.45	2019.8	1398.83	1770.57	1530.73	2288.2	1686.71	1978.24	1573.76	1897.65	1729.79	0.984309	1	23.3333	20.5005	1727.85	96.0444	0.0555863
10548139	Gm26338	predicted gene, 26338 [Source:MGI Symbol;Acc:MGI:5456115]	126.238	123.64	129.787	162.017	137.187	120.259	116.162	124.5	130.69	140.07	138.141	129.787	128	130.69	118.603	134.364	136.239	133.436	127.116	122.786	137.187	150.123	141.044	135.298	132.223	0.944265	1	22.4875	9.77075	132.091	2.80156	0.0212094
10526213	Gm26340	predicted gene, 26340 [Source:MGI Symbol;Acc:MGI:5456117]	137.187	126.238	113.772	114.563	126.238	109.896	116.97	125.366	145.009	120.259	131.599	127.116	119.428	126.238	128.89	116.97	127.116	138.141	140.07	126.238	146.018	123.64	156.498	115.36	127.451	0.827973	1	21.8057	17.1831	127.149	4.16521	0.0327585
10564023	Gm26366	predicted gene, 26366 [Source:MGI Symbol;Acc:MGI:5456143]	304.437	568.1	560.278	765.363	401.707	404.501	448.822	286.026	430.539	497.999	424.612	530.056	445.722	448.822	290.018	352.139	388.023	427.565	352.139	191.341	666.287	634.73	427.565	418.766	444.398	0.736223	1	21.3333	19.6279	437.522	67.7537	0.154858
10448182	Gm26384	predicted gene, 26384 [Source:MGI Symbol;Acc:MGI:5456161]	266.871	424.612	404.501	442.643	259.574	284.05	286.026	263.197	292.036	290.018	238.856	292.036	374.806	396.177	433.534	415.873	280.139	302.334	321.795	464.65	328.557	418.766	321.795	276.282	336.63	0.665013	1	26.6667	21.5359	335.991	48.4026	0.144059
10564033	Gm26432	predicted gene, 26432 [Source:MGI Symbol;Acc:MGI:5456209]	292.036	508.463	526.394	744.434	410.148	404.501	396.177	268.727	424.612	477.713	410.148	541.193	421.679	427.565	284.05	340.144	362.039	418.766	354.588	178.527	617.374	661.685	413.001	418.766	429.28	0.341449	1	21.3333	21.2666	423.397	65.0534	0.153646
10415640	Gm26440	predicted gene, 26440 [Source:MGI Symbol;Acc:MGI:5456217]	59.3016	73.5167	80.4489	79.8932	70.0348	71.5064	66.257	76.1093	75.5835	75.0614	78.249	78.7932	67.6492	77.7085	75.5835	75.5835	76.1093	75.5835	89.8845	77.1717	71.0124	69.0706	72.5046	79.8932	74.6879	0.97912	1	24.4037	2.26019	74.661	1.85855	0.0248932
10590265	Gm26448	predicted gene, 26448 [Source:MGI Symbol;Acc:MGI:5456225]	263.197	266.871	245.572	308.687	272.479	249	256	252.476	286.026	306.555	278.204	280.139	282.088	280.139	296.112	324.034	272.479	276.282	284.05	284.05	290.018	278.204	280.139	272.479	278.553	0.993743	1	26	17.3457	278.964	6.01957	0.0215783
10564109	Gm26467; Gm25087	predicted gene, 26467 [Source:MGI Symbol;Acc:MGI:5456244]; predicted gene, 25087 [Source:MGI Symbol;Acc:MGI:5454864]	72.0037	106.153	113.772	160.898	91.7731	92.4115	98.36	81.5719	95.6704	103.25	97.0059	112.206	94.3532	97.6806	73.5167	78.249	90.5097	106.891	82.7106	56.493	118.603	126.238	85.6274	91.7731	96.9883	0.999665	1	23.1142	2.59094	96.9572	1.59608	0.0164616
10580953	Gm26493	predicted gene, 26493 [Source:MGI Symbol;Acc:MGI:5456270]	54.9482	57.68	54.5686	50.9143	51.9842	64.4452	50.9143	56.8859	58.0812	61.8199	58.892	53.4456	49.5221	57.2816	56.1028	52.7098	56.493	82.7106	55.7152	58.4852	51.6251	54.1917	61.8199	56.493	56.9887	0.815796	1	22.1924	12.1703	57.0281	1.77461	0.0311183
10563915	Gm26498; Gm26230	predicted gene, 26498 [Source:MGI Symbol;Acc:MGI:5456275]; predicted gene, 26230 [Source:MGI Symbol;Acc:MGI:5456007]	136.239	222.861	221.322	290.018	163.144	168.897	171.255	133.436	179.769	183.546	166.572	207.937	184.823	182.278	121.095	146.018	163.144	173.645	146.018	79.3413	243.875	249	186.108	167.73	178.67	0.435757	1	21.3333	18.9517	176.322	23.6514	0.134138
10483561	Gm26558	predicted gene, 26558 [Source:MGI Symbol;Acc:MGI:5477052]	164.279	148.056	145.009	166.572	156.498	147.033	151.167	147.033	156.498	160.898	164.279	147.033	164.279	144.007	137.187	149.086	156.498	150.123	143.013	141.044	154.343	139.102	158.683	149.086	151.7	0.914758	1	26.2136	10.8397	151.888	3.60976	0.023766
10364548	Gm26602	predicted gene, 26602 [Source:MGI Symbol;Acc:MGI:5477096]	87.4266	80.4489	92.4115	110.661	86.8227	74.028	83.8652	72.5046	81.0084	93.7015	78.249	81.5719	85.6274	84.4485	91.1392	91.7731	89.2636	73.0089	97.0059	91.1392	97.0059	93.7015	84.4485	78.249	86.6462	0.991836	1	26	23.5632	86.501	3.75347	0.0433922
10508797	Gm26615	predicted gene, 26615 [Source:MGI Symbol;Acc:MGI:5477109]	167.73	127.116	146.018	151.167	152.219	149.086	158.683	153.277	145.009	143.013	149.086	141.044	159.786	142.025	142.025	148.056	144.007	137.187	153.277	138.141	174.853	173.645	143.013	163.144	150.109	0.965253	1	25.3333	11.4509	150.226	4.22999	0.0281576
10351502	Gm26620	predicted gene, 26620 [Source:MGI Symbol;Acc:MGI:5477114]	64.4452	52.3457	52.3457	50.9143	55.7152	57.2816	54.9482	59.7141	60.5477	55.7152	58.0812	55.7152	53.8174	56.493	54.9482	58.4852	56.1028	54.5686	51.6251	59.3016	55.7152	59.3016	52.7098	52.7098	55.9812	0.620196	1	22.8484	13.0869	55.9644	1.98265	0.0354271
10412555	Gm26661	predicted gene, 26661 [Source:MGI Symbol;Acc:MGI:5477155]	48.8403	37.5307	43.4113	54.1917	50.2134	44.9422	44.3235	38.8542	50.5626	48.1679	44.9422	43.7133	46.5271	42.5179	38.5859	44.3235	50.9143	43.1115	44.6318	45.5696	49.5221	56.1028	52.7098	50.9143	46.4635	0.988692	1	26.6667	4.95812	46.3462	1.87683	0.0404959
10597898	Gm26797	predicted gene, 26797 [Source:MGI Symbol;Acc:MGI:5477291]	112.986	97.0059	101.829	143.013	116.162	91.1392	111.43	95.0095	101.829	123.64	109.137	105.42	108.383	100.427	103.968	114.563	105.42	109.896	101.125	104.691	112.206	129.787	121.938	110.661	109.653	0.999026	1	23.3333	16.0701	109.591	2.42905	0.0221647
10452768	Gm26963	predicted gene, 26963 [Source:MGI Symbol;Acc:MGI:5504078]	82.7106	68.5935	76.6386	96.3358	70.0348	70.5219	68.1197	69.551	75.5835	88.647	81.5719	75.5835	77.7085	64	70.5219	75.0614	74.5429	72.5046	69.551	67.6492	77.1717	82.1393	67.6492	79.8932	75.0952	0.865018	1	22.2639	19.2972	74.911	2.6494	0.0353674
10527099	Gm26970	predicted gene, 26970 [Source:MGI Symbol;Acc:MGI:5504085]	229.126	181.019	178.527	207.937	206.5	188.706	192.672	194.012	196.72	206.5	199.466	188.706	235.568	183.546	182.278	195.361	215.269	171.255	176.069	173.645	230.72	192.672	191.341	177.294	195.621	0.975571	1	23.5228	15.714	195.517	5.84693	0.029905
10434670	Gm26980	predicted gene, 26980 [Source:MGI Symbol;Acc:MGI:5504095]	215.269	190.019	177.294	202.251	182.278	186.108	191.341	198.088	188.706	174.853	188.706	191.341	202.251	184.823	205.074	221.322	199.466	196.72	209.383	162.017	224.411	190.019	210.839	203.657	195.677	0.971985	1	24	12.2051	195.677	3.86226	0.019738
10543052	Gm27018; Gm8649	predicted gene, 27018 [Source:MGI Symbol;Acc:MGI:5504133]; predicted gene 8649 [Source:MGI Symbol;Acc:MGI:3644257]	192.672	179.769	195.361	164.279	159.786	215.269	188.706	178.527	213.783	170.072	167.73	195.361	182.278	184.823	200.854	199.466	181.019	198.088	196.72	203.657	205.074	187.403	199.466	181.019	189.216	0.98842	1	21.9703	10.2679	189.524	4.72896	0.0249518
10422852	Gm27288; Gm27597; Gm27529; Gm27907	predicted gene, 27288 [Source:MGI Symbol;Acc:MGI:5530670]; predicted gene, 27597 [Source:MGI Symbol;Acc:MGI:5530979]; predicted gene, 27529 [Source:MGI Symbol;Acc:MGI:5530911]; predicted gene, 27907 [Source:MGI Symbol;Acc:MGI:5531289]	2503.97	2556.58	2646.74	2574.36	2336.28	2574.36	2486.67	2574.36	2336.28	2225.63	2385.37	2486.67	2503.97	2486.67	2646.74	2592.27	2272.4	2538.92	2503.97	2469.49	2486.67	2452.44	2435.5	2385.37	2477.57	0.0607106	0.365207	26.6298	22.6348	2474.95	68.3805	0.0276291
10412064	Gm27572	predicted gene, 27572	70.0348	74.028	75.0614	74.028	75.0614	65.7993	76.6386	69.0706	70.5219	76.1093	79.3413	73.5167	71.5064	69.0706	74.5429	78.249	73.5167	73.0089	71.0124	70.5219	76.6386	75.5835	71.5064	71.0124	73.1409	0.999903	1	24.2044	16.7569	73.1438	0.343319	0.00469375
10354468	Gm27607	predicted gene, 27607 [Source:MGI Symbol;Acc:MGI:5530989]	63.1189	54.1917	63.5579	74.028	56.1028	59.7141	56.493	52.7098	60.5477	64.4452	65.7993	59.3016	58.4852	59.7141	55.3304	59.7141	66.257	63.1189	54.9482	53.4456	59.3016	60.9688	62.6829	56.1028	60.0033	0.995047	1	23.2472	18.0498	59.9739	0.93624	0.0156108
10556571	Gm27684	predicted gene, 27684 [Source:MGI Symbol;Acc:MGI:5531066]	3492.39	3516.68	3590.58	3666.02	3147.52	3541.14	3444.31	3468.27	3191.46	2977.74	3213.66	3350.13	3492.39	3396.89	3640.7	3492.39	3104.19	3396.89	3516.68	3492.39	3541.14	3281.18	3281.18	3169.41	3391.89	0.299876	1	26.6667	23.2419	3385.53	120.306	0.0355354
10567578	Gm27991	predicted gene, 27991 [Source:MGI Symbol;Acc:MGI:5531373]	48.8403	50.5626	48.8403	57.2816	51.6251	46.8507	42.5179	52.3457	52.7098	51.2685	50.2134	46.5271	54.9482	46.5271	51.6251	53.0765	53.0765	51.2685	50.9143	48.8403	56.1028	58.0812	53.0765	47.8352	51.0398	0.999998	1	24.3167	0.277392	51.0391	0.119343	0.00233827
10585325	Gm29692	predicted gene, 29692	50.2134	43.7133	47.1766	50.5626	45.5696	47.8352	44.6318	44.6318	46.2057	47.1766	48.5029	45.5696	43.1115	44.9422	44.9422	43.7133	47.1766	47.1766	49.5221	46.5271	49.5221	51.9842	46.8507	49.5221	46.9492	0.98252	1	24.6667	14.3269	46.9541	0.20231	0.00430867
10350335	Gm29718	predicted gene, 29718 [Source:MGI Symbol;Acc:MGI:5588877]	369.646	367.093	385.343	377.413	382.681	374.806	385.343	377.413	418.766	396.177	401.707	357.054	364.557	362.039	288.015	362.039	388.023	354.588	380.038	382.681	415.873	433.534	413.001	398.932	380.698	0.000248402	0.00506023	26.8711	6.26696	379.904	26.8645	0.0707139
10487925	Gm29720	predicted gene, 29720	2957.17	2556.58	3125.78	2778.33	3040.3	2665.15	2977.74	2759.13	2574.36	2486.67	2998.45	2538.92	2936.74	2368.9	2759.13	2368.9	2683.69	2469.49	2957.17	2179.83	2856.44	2385.37	2435.5	2469.49	2680.38	0.999769	1	25.4376	21.6229	2680.39	0.21569	8.04697e-05
10608237	Gm29740	predicted gene, 29740	114.563	209.383	270.597	369.646	222.861	182.278	156.498	93.0542	302.334	292.036	296.112	298.172	224.411	233.941	233.941	280.139	230.72	407.315	195.361	109.896	401.707	347.291	357.054	212.306	251.734	0.999299	1	22	19.5863	249.971	22.3618	0.0894575
10581031	Gm29795	predicted gene, 29795	60.5477	62.6829	58.892	75.0614	61.8199	49.18	59.7141	55.7152	53.4456	60.9688	63.1189	54.9482	54.9482	64.4452	62.6829	58.4852	62.6829	46.2057	62.2499	63.5579	58.4852	57.68	62.6829	57.68	59.495	0.859025	1	22.7205	0.502049	59.4732	2.0377	0.0342625
10370327	Gm29802	predicted gene, 29802	74.028	60.5477	68.1197	101.829	74.5429	68.1197	68.1197	74.5429	78.7932	85.0359	73.5167	71.5064	78.249	60.9688	64.8934	65.7993	65.7993	70.5219	68.1197	66.7178	72.5046	85.0359	60.9688	84.4485	72.6137	0.912174	1	26.6667	6.9051	72.5307	4.43449	0.0611395
10589872	Gm29825	predicted gene, 29825	41.6429	47.5048	47.5048	51.9842	44.0173	49.5221	44.6318	44.3235	46.8507	51.9842	47.5048	59.3016	54.5686	45.8866	39.1245	48.5029	46.5271	46.5271	44.3235	43.4113	51.9842	60.5477	58.4852	48.8403	48.5626	0.18528	0.800295	20.3368	0.0132409	48.0911	3.81892	0.0794102
10608551	Gm29839	predicted gene, 29839	177.294	362.039	439.586	396.177	298.172	286.026	252.476	176.069	377.413	276.282	308.687	401.707	374.806	359.538	337.794	349.706	319.573	347.291	321.795	187.403	461.44	501.463	354.588	337.794	333.547	0.0631683	0.375352	20.0539	2.20357	326.7	58.4779	0.178996
10394852	Gm30124	predicted gene, 30124	53.0765	50.5626	51.9842	54.5686	58.0812	51.6251	50.9143	45.8866	49.5221	55.3304	51.6251	53.0765	51.2685	48.1679	48.1679	52.7098	51.2685	49.5221	49.18	44.0173	54.5686	64	63.1189	50.2134	52.1857	0.921156	1	21.8275	17.5699	52.024	2.10156	0.040396
10374032	Gm30172	predicted gene, 30172	64	52.7098	60.9688	76.1093	60.9688	60.9688	48.5029	50.5626	56.8859	64.4452	57.68	63.1189	61.3929	58.0812	59.3016	60.9688	59.7141	58.0812	55.7152	54.5686	62.6829	70.0348	61.3929	58.4852	59.8892	0.415747	1	20.7205	0.362992	59.4814	3.59142	0.0603788
10608282	Gm31186; Gm21763	predicted gene, 31186 [Source:MGI Symbol;Acc:MGI:5590345]; predicted gene, 21763 [Source:MGI Symbol;Acc:MGI:5433927]	213.783	377.413	487.751	639.145	484.382	319.573	270.597	187.403	519.147	497.999	537.455	481.036	442.643	424.612	401.707	477.713	455.087	541.193	340.144	191.341	643.591	625.992	625.992	433.534	442.468	0.975989	1	22	19.4269	437.996	56.3479	0.128649
10350948	Gm31256	predicted gene, 31256 [Source:MGI Symbol;Acc:MGI:5590415]	110.661	104.691	103.25	116.97	103.968	98.36	103.968	103.968	104.691	111.43	107.635	105.42	103.25	95.0095	101.125	112.206	95.6704	101.125	100.427	99.0442	103.25	103.968	101.829	103.968	103.995	0.929469	1	22.3087	18.3458	103.881	1.67004	0.0160765
10436596	Gm31322	predicted gene, 31322	120.259	128	112.206	102.537	105.42	123.64	106.891	110.661	93.7015	108.383	99.0442	107.635	111.43	110.661	97.6806	109.137	103.25	130.69	104.691	103.968	96.3358	104.691	107.635	121.938	109.187	0.969319	1	24.8614	21.8179	109.205	3.66144	0.0335283
10608492	Gm31511; Gm35843; Gm21679; Gm29582; Gm21094; Gm20838; Gm28597; Gm29276; Gm28504; Gm21739; Gm29647; Gm21256; Gm20792; Gm21758; Gm21996; Gm20837	predicted gene, 31511; predicted gene, 35843; predicted gene, 21679; predicted gene 29582; predicted gene, 21094; predicted gene, 20838; predicted gene 28597; predicted gene 29276; predicted gene 28504; predicted gene, 21739; predicted gene 29647; predicted gene, 21256; predicted gene, 20792; predicted gene, 21758; predicted gene 21996; predicted gene, 20837	97.6806	166.572	198.088	261.379	188.706	154.343	116.97	82.7106	215.269	237.207	227.544	235.568	171.255	191.341	162.017	222.861	198.088	349.706	146.018	78.249	306.555	243.875	304.437	178.527	197.29	0.999335	1	23.3333	11.8399	197.291	6.68258	0.0338717
10363741	Gm32364	predicted gene, 32364	39.3966	39.3966	42.2243	47.1766	44.3235	37.2715	38.0546	39.1245	41.0696	45.5696	44.0173	42.2243	45.2548	45.2548	38.3193	41.0696	44.3235	44.0173	38.8542	39.6706	44.0173	54.1917	39.6706	42.5179	42.3755	0.824774	1	20.8591	19.8299	42.1831	1.69595	0.0402045
10352792	Gm32460	predicted gene, 32460 [Source:MGI Symbol;Acc:MGI:5591619]	58.4852	41.3553	47.5048	51.6251	51.9842	41.9326	45.8866	41.9326	50.2134	47.5048	43.7133	45.2548	42.8137	45.2548	42.8137	48.5029	46.2057	47.1766	43.7133	42.8137	54.5686	53.4456	47.8352	51.9842	47.2717	0.993908	1	24.404	20.7636	47.2711	0.0730368	0.00154506
10585282	Gm32819	predicted gene, 32819	60.5477	73.0089	67.1819	81.5719	64.4452	62.2499	63.1189	61.3929	60.5477	64.4452	62.2499	66.7178	68.5935	64.8934	71.0124	66.257	70.5219	53.4456	62.6829	62.2499	65.3448	65.3448	64.4452	61.3929	65.1526	0.0625449	0.372664	21.4021	1.86724	64.9652	3.9805	0.0612712
10410224	Gm33043	predicted gene, 33043	110.661	140.07	184.823	274.374	154.343	136.239	126.238	107.635	171.255	235.568	205.074	218.275	171.255	153.277	151.167	168.897	171.255	237.207	141.044	108.383	252.476	290.018	233.941	165.421	179.537	0.985691	1	22	18.6522	177.958	19.8439	0.111509
10347732	Gm33152	predicted gene, 33152	76.1093	68.5935	68.1197	81.5719	70.5219	72.0037	73.0089	61.8199	72.0037	72.0037	66.257	67.1819	75.5835	64	63.5579	66.7178	78.249	75.5835	62.2499	71.0124	78.249	75.5835	78.7932	67.6492	71.101	0.999966	1	26.6667	17.3031	70.9875	1.41446	0.0199254
10417366	Gm33933; Gm3594	predicted gene, 33933; predicted gene 3594	125.366	195.361	187.403	252.476	173.645	166.572	150.123	125.366	167.73	213.783	200.854	194.012	202.251	203.657	151.167	184.823	199.466	257.781	164.279	113.772	278.204	268.727	233.941	216.767	192.813	0.984955	1	22	19.6248	191.418	17.7314	0.0926316
10542038	Gm34091	predicted gene, 34091	1652	1833.01	1758.34	1845.76	1606.83	1820.35	1675.06	1629.26	1675.06	1686.71	1618	1858.6	1758.34	1858.6	1858.6	1820.35	1734.13	1897.65	1782.89	1820.35	1897.65	1871.53	1686.71	1746.2	1766.33	0.728984	1	26.6667	22.0177	1764.75	63.5274	0.0359979
10542270	Gm34149	predicted gene, 34149	116.97	109.896	114.563	141.044	112.986	109.137	95.0095	101.829	106.891	112.206	126.238	108.383	112.206	95.6704	102.537	107.635	108.383	125.366	102.537	97.6806	123.64	124.5	116.162	114.563	111.918	0.994494	1	23.3333	17.6814	111.828	3.21401	0.0287406
10531581	Gm34285	predicted gene, 34285	62.2499	51.2685	62.2499	60.1295	61.8199	56.8859	57.2816	60.5477	60.1295	60.9688	60.1295	61.3929	57.68	58.0812	58.4852	58.4852	58.892	56.1028	53.8174	62.6829	60.5477	53.4456	56.1028	57.2816	58.6107	0.998091	1	23.1142	14.7017	58.6002	0.440737	0.00752109
10540287	Gm34335	predicted gene, 34335	87.4266	114.563	113.772	143.013	113.772	102.537	115.36	91.7731	109.896	150.123	128	113.772	116.162	104.691	106.153	122.786	130.69	155.417	109.896	81.0084	108.383	170.072	125.366	121.095	118.155	0.999999	1	24.6667	3.86346	118.173	0.632207	0.00534985
10474169	Gm34569	predicted gene, 34569	85.0359	82.7106	101.125	98.36	98.36	85.0359	82.1393	70.5219	103.968	105.42	124.5	100.427	93.0542	91.7731	95.6704	93.7015	103.25	97.6806	82.1393	68.1197	118.603	120.259	112.206	91.1392	96.05	0.783685	1	23.7694	16.4269	95.9867	6.66438	0.0694303
10522409	Gm34583	predicted gene, 34583	135.298	121.938	131.599	153.277	118.603	122.786	111.43	111.43	127.116	140.07	127.116	125.366	139.102	125.366	115.36	125.366	132.514	117.784	118.603	111.43	133.436	139.102	131.599	129.787	126.895	0.205341	0.857096	20.5339	0.0848723	125.989	7.51303	0.0596324
10412537	Gm3488; Gm3558; Gm3383; Gm9603; Gm3264; Gm3194; Gm10406; Gm10340; Gm3317; Gm5796	predicted gene, 3488; predicted gene 3558; predicted gene 3383; predicted gene 9603; predicted gene 3264; predicted gene 3194; predicted gene 10406; predicted gene 10340; predicted gene 3317; predicted gene 5796	187.403	321.795	306.555	427.565	317.365	284.05	257.781	196.72	288.015	367.093	340.144	340.144	337.794	354.588	254.232	302.334	344.892	415.873	265.028	177.294	481.036	458.253	448.822	354.588	326.223	0.982021	1	22	19.4	323.544	33.7262	0.10424
10434226	Gm35369; 4930588K23Rik	predicted gene, 35369; RIKEN cDNA 4930588K23 gene	124.5	86.2229	87.4266	132.514	97.0059	85.6274	92.4115	96.3358	95.6704	106.891	93.7015	82.7106	96.3358	100.427	95.0095	96.3358	114.563	83.2859	88.647	88.647	109.137	94.3532	102.537	104.691	98.1245	0.995045	1	24.8602	17.8411	98.219	2.89421	0.0294669
10456980	Gm36718	predicted gene, 36718	86.2229	88.647	78.7932	82.7106	77.7085	86.8227	78.249	83.2859	82.7106	82.7106	84.4485	102.537	83.2859	87.4266	74.028	80.4489	92.4115	86.2229	84.4485	84.4485	85.6274	101.125	91.7731	91.7731	85.7444	0.4786	1	22.8888	17.0575	85.5797	3.72375	0.0435122
10455148	Gm37013; Gm38666; Pcdhgb1; Pcdhgb2; Pcdhgb4; Pcdhgb5; Pcdhgb6; Pcdhgb7; Pcdhgb8; Pcdhgc3; Pcdhgc4; Pcdhgc5; Pcdhga1; Pcdhga2; Pcdhga3; Pcdhga4; Pcdhga5; Pcdhga6; Pcdhga7; Pcdhga8; Pcdhga9; Pcdhga10; Pcdhga11; Pcdhga12	predicted gene, 37013; predicted gene, 38666; protocadherin gamma subfamily B, 1; protocadherin gamma subfamily B, 2; protocadherin gamma subfamily B, 4; protocadherin gamma subfamily B, 5; protocadherin gamma subfamily B, 6; protocadherin gamma subfamily B, 7; protocadherin gamma subfamily B, 8; protocadherin gamma subfamily C, 3; protocadherin gamma subfamily C, 4; protocadherin gamma subfamily C, 5; protocadherin gamma subfamily A, 1; protocadherin gamma subfamily A, 2; protocadherin gamma subfamily A, 3; protocadherin gamma subfamily A, 4; protocadherin gamma subfamily A, 5; protocadherin gamma subfamily A, 6; protocadherin gamma subfamily A, 7; protocadherin gamma subfamily A, 8; protocadherin gamma subfamily A, 9; protocadherin gamma subfamily A, 10; protocadherin gamma subfamily A, 11; protocadherin gamma subfamily A, 12	146.018	139.102	146.018	136.239	155.417	171.255	168.897	167.73	143.013	136.239	147.033	148.056	133.436	147.033	145.009	143.013	150.123	162.017	162.017	151.167	139.102	123.64	146.018	151.167	148.282	0.00121913	0.0175672	20.5757	9.65768	149.586	10.9912	0.0734776
10360629	Gm37070	predicted gene, 37070 [Source:MGI Symbol;Acc:MGI:5610298]	5220.6	4837.35	5367.37	5148.73	4803.93	5077.84	5220.6	5042.77	5007.93	4904.87	4938.99	5007.93	5148.73	4973.34	5404.7	4973.34	4973.34	5007.93	5293.48	4938.99	5220.6	4904.87	5077.84	5042.77	5064.12	0.98953	1	27.2407	21.1826	5063.27	48.3509	0.00954932
10497325	Gm37164	predicted gene, 37164 [Source:MGI Symbol;Acc:MGI:5610392]	1795.29	2062.24	1910.85	1992	1710.26	1964.57	1820.35	1770.57	1871.53	1833.01	1734.13	1964.57	1910.85	2019.8	2019.8	1937.53	1884.54	2005.85	1937.53	2062.24	2005.85	1978.24	1858.6	1924.14	1915.6	0.825055	1	26.6667	22.1078	1913.88	63.552	0.0332059
10480273	Gm37416	predicted gene, 37416	105.42	87.4266	82.1393	85.0359	82.7106	74.028	91.1392	95.6704	64.8934	61.3929	63.1189	58.0812	78.7932	91.7731	94.3532	72.5046	77.7085	60.5477	70.0348	61.3929	99.0442	72.5046	78.7932	71.0124	78.3133	0.986447	1	24.4581	24.2941	78.2892	3.0655	0.0391562
10350894	Gm37713	predicted gene, 37713 [Source:MGI Symbol;Acc:MGI:5610941]	57.68	54.9482	49.8665	59.7141	57.68	52.7098	54.1917	54.5686	47.8352	51.2685	51.6251	56.493	54.5686	53.8174	50.9143	60.9688	56.493	49.18	50.2134	46.2057	61.8199	62.6829	50.2134	58.892	54.3563	0.973278	1	22.6667	20.8924	54.2755	1.93553	0.0356612
10505537	Gm38423; Gm11237	predicted gene, 38423; predicted gene 11237	71.5064	130.69	114.563	146.018	125.366	122.786	95.6704	94.3532	119.428	151.167	128	129.787	128.89	140.07	97.6806	111.43	133.436	150.123	103.968	67.6492	157.586	191.341	163.144	181.019	127.32	0.898424	1	22.6667	17.3335	126.661	12.4521	0.0983105
10505543	Gm38423; Gm11237; Gm11236	predicted gene, 38423; predicted gene 11237; predicted gene 11236	65.7993	124.5	105.42	134.364	117.784	112.206	92.4115	88.0347	109.896	144.007	125.366	137.187	116.97	136.239	90.5097	104.691	121.095	147.033	97.0059	64.4452	147.033	182.278	151.167	172.446	120.329	0.809348	1	22.4941	17.7097	119.518	13.4736	0.112733
10496862	Gm38445	predicted gene, 38445	81.0084	71.0124	75.5835	106.891	79.3413	73.5167	78.7932	62.6829	90.5097	83.2859	85.6274	75.5835	73.5167	67.6492	71.0124	75.0614	77.7085	77.1717	68.1197	64	84.4485	94.3532	86.8227	75.5835	78.3035	0.988709	1	22.6667	12.0462	78.3179	1.53461	0.0195946
10530142	Gm38457	predicted gene, 38457	82.1393	77.7085	73.5167	79.3413	79.3413	80.4489	77.7085	82.7106	84.4485	79.3413	80.4489	77.1717	80.4489	79.8932	79.3413	79.8932	86.8227	72.0037	75.0614	82.1393	79.8932	77.1717	79.8932	82.7106	79.5666	0.997321	1	26	10.9069	79.6173	1.14092	0.0143301
10482762	Gm38481; Idi1	predicted gene, 38481; isopentenyl-diphosphate delta isomerase	82.1393	104.691	87.4266	85.0359	90.5097	97.6806	91.1392	91.7731	86.8227	79.8932	86.2229	93.7015	89.8845	96.3358	109.896	99.0442	84.4485	93.7015	89.2636	109.137	83.8652	76.1093	82.7106	89.8845	90.8882	0.581504	1	24.046	0.226382	90.8846	5.62413	0.0618821
10424705	Gm38506; 2810039B14Rik	predicted gene, 38506; RIKEN cDNA 2810039B14 gene	101.829	91.1392	104.691	124.5	102.537	99.7331	90.5097	95.6704	112.206	103.968	113.772	105.42	109.137	97.6806	106.153	107.635	104.691	100.427	107.635	106.153	124.5	130.69	99.0442	118.603	106.597	0.992499	1	23.3333	10.903	106.602	0.789936	0.00741012
10365219	Gm38556; Gm4924	predicted gene, 38556; predicted gene 4924	91.1392	96.3358	94.3532	80.4489	94.3532	108.383	99.0442	93.7015	87.4266	91.1392	93.7015	87.4266	88.647	97.6806	83.2859	87.4266	92.4115	92.4115	95.6704	92.4115	91.7731	87.4266	92.4115	99.7331	92.4476	0.979765	1	26	2.25427	92.2929	1.91524	0.0207517
10399575	Gm38702; Gm9259	predicted gene, 38702; predicted gene 9259	68.5935	66.7178	60.1295	54.9482	71.5064	74.5429	68.1197	76.1093	82.1393	89.2636	70.0348	64.4452	66.257	71.0124	67.1819	78.7932	77.7085	75.5835	58.0812	66.7178	83.2859	71.0124	74.5429	64	70.8636	0.586736	1	22.7099	10.9259	70.9871	5.1486	0.0725287
10569288	Gm39115	predicted gene, 39115	461.44	442.643	508.463	724.077	526.394	461.44	410.148	398.932	600.491	643.591	530.056	576.03	512	436.549	455.087	501.463	484.382	501.463	439.586	604.668	600.491	809.002	515.561	592.224	530.674	0.783079	1	21.2319	14.4459	530.687	29.2599	0.0551358
10579657	Gm39197	predicted gene, 39197	734.185	714.109	749.612	729.114	643.591	719.076	694.581	675.588	699.413	694.581	704.277	719.076	694.581	694.581	760.076	734.185	719.076	770.686	734.185	680.287	803.414	680.287	724.077	685.019	714.902	0.973643	1	26	22.1597	714.662	18.7368	0.0262177
10582821	Gm39287	predicted gene, 39287	6122.9	5148.73	6382.92	5442.3	6251.56	5442.3	6338.83	6338.83	6208.38	4640.29	6080.61	5442.3	5914.33	5256.91	5792.62	5404.7	5955.47	5996.9	6251.56	4182.07	6208.38	5873.48	5792.62	6208.38	5778.22	0.999919	1	21.3333	8.16567	5787.45	93.7761	0.0162033
10351504	Gm39701	predicted gene, 39701	670.921	670.921	600.491	515.561	530.056	552.565	643.591	600.491	625.992	461.44	556.408	544.958	652.575	544.958	661.685	630.346	556.408	533.742	680.287	600.491	544.958	519.147	508.463	471.136	578.233	0.990668	1	26.6667	21.3707	577.967	29.0555	0.0502718
10529215	Gm40275	predicted gene, 40275	51.6251	58.4852	57.68	66.7178	55.7152	51.9842	54.5686	46.8507	57.2816	61.8199	58.892	59.7141	59.7141	57.2816	47.5048	57.68	62.6829	72.0037	51.2685	46.2057	71.5064	76.6386	63.5579	58.892	58.5946	0.998739	1	22.6667	14.5187	58.5549	1.47069	0.0251165
10569303	Gm40460	predicted gene, 40460	292.036	227.544	272.479	471.136	294.067	266.871	205.074	222.861	377.413	319.573	312.996	324.034	312.996	276.282	256	292.036	312.996	294.067	257.781	401.707	347.291	451.944	315.173	294.067	308.268	0.994012	1	22	10.6756	308.143	2.16231	0.00701722
10397717	Gm40556	predicted gene, 40556	43.7133	49.5221	42.2243	50.2134	54.9482	60.1295	46.5271	51.9842	44.0173	52.3457	51.6251	49.18	46.5271	45.8866	52.7098	45.8866	43.1115	49.18	46.2057	45.5696	46.5271	53.4456	53.0765	57.2816	49.2432	0.999046	1	26.6667	7.55541	49.2372	2.19779	0.0446367
10362111	Gm40611	predicted gene, 40611	105.42	87.4266	82.1393	85.0359	82.7106	74.028	91.1392	95.6704	64.8934	61.3929	63.1189	58.0812	78.7932	91.7731	94.3532	72.5046	77.7085	60.5477	70.0348	61.3929	99.0442	72.5046	78.7932	71.0124	78.3133	0.986447	1	24.4581	24.2941	78.2892	3.0655	0.0391562
10365132	Gm40717	predicted gene, 40717	112.986	99.7331	95.6704	124.5	91.1392	85.0359	98.36	98.36	116.97	101.125	94.3532	93.0542	102.537	116.162	113.772	116.97	106.891	85.6274	114.563	123.64	106.891	96.3358	92.4115	105.42	103.855	0.996004	1	26.6667	21.6696	103.781	4.43904	0.042773
10394819	Gm40847	predicted gene, 40847	43.7133	47.8352	42.5179	71.5064	50.5626	53.8174	42.8137	44.3235	49.8665	53.0765	48.8403	51.6251	52.3457	43.4113	37.2715	46.2057	50.9143	46.5271	44.0173	42.5179	55.3304	61.8199	50.5626	58.0812	49.5626	0.998244	1	22.6667	12.6458	49.5628	0.367393	0.00741269
10394934	Gm40864; Gm17330	predicted gene, 40864; predicted gene, 17330	71.5064	67.1819	67.1819	65.7993	70.5219	70.5219	74.028	81.5719	69.0706	71.0124	81.0084	72.0037	72.0037	65.7993	69.551	67.6492	69.0706	70.0348	66.7178	63.5579	67.6492	68.5935	71.0124	72.0037	70.2105	0.261578	0.996336	26.6667	10.0164	70.4003	3.44157	0.0488857
10401933	Gm40902	predicted gene, 40902	59.7141	56.8859	65.7993	75.0614	64.8934	54.1917	61.8199	53.8174	65.3448	64.8934	57.2816	64.8934	61.8199	66.257	59.3016	64	68.5935	68.1197	59.7141	53.8174	69.0706	75.0614	63.5579	62.2499	63.1733	0.995044	1	22	2.4725	63.1722	1.68952	0.0267447
10436442	Gm41465; Fam60a	predicted gene, 41465; family with sequence similarity 60, member A	113.772	156.498	184.823	198.088	152.219	137.187	142.025	121.938	146.018	167.73	159.786	166.572	198.088	181.019	176.069	178.527	166.572	176.069	132.514	116.162	184.823	216.767	194.012	164.279	163.815	0.0133253	0.114583	20.5652	2.80556	162.104	22.8329	0.140854
10440708	Gm41515	predicted gene, 41515	369.646	296.112	344.892	515.561	364.557	304.437	317.365	278.204	526.394	410.148	364.557	340.144	382.681	321.795	315.173	367.093	359.538	369.646	317.365	552.565	433.534	494.559	413.001	388.023	381.125	0.934953	1	23.6834	10.7498	381.201	33.6281	0.0882161
10457922	Gm41995	predicted gene, 41995	2936.74	2320.15	2817.11	2521.38	2740.08	2556.58	2836.7	2521.38	2702.35	2665.15	3061.45	2665.15	2646.74	2401.97	2628.46	2452.44	2916.45	2836.7	2876.3	2105.58	3169.41	2665.15	2998.45	2628.46	2694.6	0.986606	1	21.5824	13.5693	2695.53	75.8288	0.0281313
10508800	Gm42035; Gm3579	predicted gene, 42035; predicted gene 3579	494.559	508.463	484.382	390.722	418.766	451.944	533.742	471.136	494.559	427.565	455.087	487.751	548.748	442.643	508.463	491.143	474.413	439.586	382.681	467.882	477.713	484.382	427.565	421.679	466.066	0.980356	1	26	15.5744	467.42	16.905	0.0361666
10536111	Gm42117; Gm42118	predicted gene, 42117; predicted gene, 42118	111.43	122.786	147.033	222.861	181.019	121.938	104.691	103.968	158.683	237.207	203.657	183.546	146.018	167.73	124.5	151.167	188.706	191.341	114.563	98.36	222.861	276.282	247.28	190.019	167.402	0.799977	1	23.6483	16.5359	167.102	20.774	0.12432
10426437	Gm42186	predicted gene, 42186	12161.2	11747	12245.8	11910.9	11910.9	12245.8	11828.7	12503.1	12161.2	11747	11910.9	12161.2	11828.7	12161.2	12077.2	11747	12245.8	12077.2	11910.9	12161.2	12077.2	12331	12503.1	12503.1	12089.9	0.996027	1	25.3333	13.0407	12092.3	55.1945	0.00456443
10510221	Gm42368	predicted gene, 42368	144.007	144.007	131.599	115.36	120.259	125.366	153.277	130.69	129.787	129.787	136.239	137.187	149.086	130.69	121.938	129.787	121.095	127.116	117.784	121.938	128.89	132.514	137.187	128	130.983	0.0382289	0.258602	25.3957	14.1217	131.39	7.56666	0.0575895
10536048	Gm16513; Gm3183	predicted gene, Gm16513; predicted gene 3183	62.2499	100.427	106.153	157.586	116.97	95.0095	88.0347	62.6829	122.786	146.018	147.033	145.009	126.238	131.599	91.7731	116.97	148.056	178.527	87.4266	48.8403	170.072	195.361	166.572	137.187	122.858	0.926876	1	21.8986	19.8515	121.743	13.6621	0.112221
10523329	Gm16513; Gm3259; Gm3183	predicted gene, Gm16513; predicted gene 3259; predicted gene 3183	50.2134	74.028	78.249	101.829	82.7106	72.0037	67.1819	46.2057	85.0359	99.7331	101.829	101.829	86.8227	91.1392	72.0037	78.7932	98.36	120.259	72.5046	43.7133	117.784	135.298	127.116	90.5097	87.2979	0.78085	1	21.3872	1.89189	87.006	6.1652	0.0708594
10536155	Gm16513; Gm7792; Gm3183	predicted gene, Gm16513; predicted gene 7792; predicted gene 3183	60.1295	105.42	109.896	168.897	124.5	99.7331	91.1392	64.4452	129.787	156.498	162.017	155.417	135.298	138.141	97.0059	122.786	160.898	186.108	92.4115	50.2134	181.019	210.839	181.019	140.07	130.154	0.931705	1	21.8986	19.7013	128.934	14.83	0.115021
10442922	Gm10012	predicted pseudogene 10012 [Source:MGI Symbol;Acc:MGI:3642454]	7538.18	7486.11	7538.18	7082.29	7538.18	7804.01	7590.61	7643.41	7538.18	7131.55	7181.15	7696.57	7486.11	7538.18	7486.11	7538.18	7538.18	7538.18	7804.01	7643.41	7858.29	7590.61	7643.41	7590.61	7542.65	0.687217	1	26.2896	4.06932	7537.1	73.3997	0.00973846
10428576	Gm10020	predicted pseudogene 10020 [Source:MGI Symbol;Acc:MGI:3642192]	1845.76	1884.54	1937.53	1820.35	1722.16	1978.24	1871.53	1924.14	1910.85	1833.01	1770.57	1937.53	1833.01	1858.6	1992	1910.85	1833.01	1951	1964.57	2076.59	1871.53	1845.76	1884.54	1910.85	1890.36	0.955161	1	22.2225	13.88	1890.4	3.50339	0.00185325
10350819	Gm10031; Csnk2a1	predicted pseudogene 10031; casein kinase 2, alpha 1 polypeptide	1897.65	1833.01	1782.89	1675.06	1833.01	1924.14	1871.53	1951	1884.54	1924.14	1858.6	1910.85	1858.6	1897.65	1910.85	1924.14	1795.29	1951	1897.65	2033.85	1858.6	1807.78	1807.78	1820.35	1871.25	0.140561	0.664075	21.3737	13.1502	1872.88	49.6301	0.0264994
10443492	Gm10045	predicted pseudogene 10045	4544.8	4299.64	4672.57	4482.23	4211.15	4451.27	4544.8	4389.98	4482.23	4299.64	4359.66	4389.98	4482.23	4389.98	4770.75	4389.98	4389.98	4451.27	4705.07	4359.66	4608.24	4299.64	4544.8	4389.98	4454.56	0.994839	1	26	22.3976	4453.75	46.537	0.0104489
10526179	Gm10051; Rpl28	predicted pseudogene 10051; ribosomal protein L28	3213.66	2628.46	3565.78	2759.13	3373.43	2836.7	3516.68	2721.15	3019.3	2998.45	3326.99	2817.11	3213.66	2702.35	3019.3	2610.3	3147.52	3040.3	3061.45	2272.4	3281.18	2797.65	3125.78	2817.11	2994.41	0.999991	1	24.637	6.79677	2993.97	21.6113	0.00721828
10521134	Gm10059	predicted pseudogene 10059 [Source:MGI Symbol;Acc:MGI:3642158]	580.037	541.193	652.575	474.413	533.742	533.742	604.668	515.561	584.071	487.751	592.224	541.193	556.408	533.742	560.278	533.742	572.051	621.668	604.668	464.65	604.668	494.559	608.874	522.758	554.968	0.999983	1	26.0161	21.7209	554.931	8.24743	0.0148621
10581495	Gm10073	predicted pseudogene 10073 [Source:MGI Symbol;Acc:MGI:3641908]	1640.59	1448.15	1758.34	1408.55	1438.15	1618	1663.49	1562.89	1530.73	1478.58	1499.22	1509.65	1509.65	1408.55	1520.15	1478.58	1488.87	1584.71	1509.65	1468.37	1468.37	1448.15	1458.23	1573.76	1519.73	0.98682	1	22.7891	20.4095	1520.39	16.0847	0.0105794
10524018	Gm10086	predicted pseudogene 10086 [Source:MGI Symbol;Acc:MGI:3642342]	1897.65	2048	1992	1978.24	1722.16	1992	1910.85	1924.14	1910.85	1820.35	1807.78	1937.53	1833.01	1951	2048	1964.57	1884.54	2062.24	1937.53	2019.8	1924.14	1871.53	2019.8	1897.65	1931.47	0.898845	1	26	25.0755	1928.84	42.7443	0.0221606
10528170	Gm10108	predicted pseudogene 10108 [Source:MGI Symbol;Acc:MGI:3642431]	6746.86	6608.01	6038.61	6562.36	6793.79	7033.37	6251.56	6793.79	6700.25	6472.02	6472.02	6746.86	6562.36	6746.86	7131.55	7131.55	7082.29	6888.62	6936.54	7082.29	7332.05	6936.54	6608.01	6608.01	6761.09	0.67452	1	22.2192	7.02988	6771.02	140.094	0.0206902
10466923	Gm10136	predicted pseudogene 10136 [Source:MGI Symbol;Acc:MGI:3704242]	537.455	564.175	560.278	477.713	430.539	552.565	600.491	552.565	519.147	393.44	455.087	501.463	537.455	556.408	625.992	600.491	464.65	560.278	600.491	560.278	604.668	393.44	501.463	474.413	526.04	0.710628	1	26.4475	23.8308	523.751	39.7655	0.0759244
10554164	Gm10161	predicted pseudogene 10161 [Source:MGI Symbol;Acc:MGI:3642846]	54.5686	52.7098	54.9482	62.2499	49.18	54.1917	50.9143	45.8866	54.9482	49.5221	54.9482	48.1679	55.7152	53.4456	48.5029	55.7152	58.0812	53.4456	46.5271	48.8403	60.1295	58.0812	56.1028	50.9143	53.239	0.99052	1	23.3333	19.6043	53.2074	1.30359	0.0245002
10535849	Gm10167	predicted pseudogene 10167 [Source:MGI Symbol;Acc:MGI:3704263]	67.1819	58.0812	56.8859	61.3929	61.3929	62.6829	62.6829	75.5835	66.257	58.0812	47.8352	56.1028	58.4852	65.7993	63.1189	62.2499	53.0765	55.3304	54.9482	83.8652	60.5477	61.3929	60.1295	63.5579	61.5276	0.945318	1	26.9735	1.53221	61.2219	2.72485	0.0445078
10561806	Gm10169	predicted pseudogene 10169 [Source:MGI Symbol;Acc:MGI:3642393]	477.713	407.315	458.253	364.557	533.742	413.001	522.758	442.643	491.143	497.999	544.958	421.679	467.882	396.177	415.873	393.44	477.713	477.713	418.766	337.794	461.44	418.766	467.882	427.565	447.365	0.887332	1	26.6667	6.84048	446.844	25.6906	0.0574935
10591773	Gm10182	predicted pseudogene 10182 [Source:MGI Symbol;Acc:MGI:3704327]	666.287	685.019	739.292	786.88	765.363	770.686	729.114	776.047	760.076	699.413	770.686	786.88	749.612	776.047	724.077	749.612	709.176	734.185	734.185	792.353	803.414	955.426	867.067	837.532	765.351	0.248321	0.967273	26.6667	5.66338	763.929	29.8123	0.0390249
10547638	Gm10224	predicted pseudogene 10224 [Source:MGI Symbol;Acc:MGI:3642708]	1722.16	1758.34	1820.35	1675.06	1606.83	1858.6	1758.34	1795.29	1782.89	1675.06	1663.49	1807.78	1710.26	1758.34	1871.53	1795.29	1710.26	1884.54	1820.35	1937.53	1807.78	1734.13	1770.57	1795.29	1771.67	0.907013	1	23.182	15.0535	1772.32	25.7954	0.0145546
10438454	Gm10241; Gm12755	predicted pseudogene 10241 [Source:MGI Symbol;Acc:MGI:3704461]; predicted gene 12755 [Source:MGI Symbol;Acc:MGI:3649708]	4067.71	3956.48	4039.61	4039.61	4124.49	4039.61	4011.71	4067.71	3902.01	4329.55	4153.18	4240.45	4240.45	4269.94	4153.18	4096	4211.15	4039.61	4039.61	3983.99	4240.45	4067.71	4124.49	4011.71	4102.1	0.836795	1	26.6667	15.3673	4109.09	68.6677	0.0167112
10571876	Gm10284	predicted pseudogene 10284 [Source:MGI Symbol;Acc:MGI:3704311]	11910.9	10513.8	11585.2	11346.8	11190.6	11113.3	11505.2	11113.3	11268.4	11505.2	11268.4	11113.3	11505.2	11036.5	11268.4	11113.3	11665.8	10884.6	11268.4	10734.7	11505.2	11190.6	11190.6	11036.5	11243.1	0.999646	1	24.991	11.4479	11243.8	43.0832	0.00383172
10492658	Gm10291	predicted pseudogene 10291 [Source:MGI Symbol;Acc:MGI:3641638]	11993.8	10587	11585.2	11346.8	11113.3	11036.5	11505.2	11113.3	11585.2	11425.7	11190.6	11113.3	11425.7	11036.5	11268.4	11036.5	11665.8	10809.4	11268.4	10809.4	11505.2	11113.3	11190.6	10960.3	11236.9	0.995901	1	20.9808	14.1545	11238.6	80.2387	0.0071396
10491967	Gm10293	predicted pseudogene 10293 [Source:MGI Symbol;Acc:MGI:3704216]	13682.1	12077.2	13400.5	12854.6	12854.6	12765.8	13216	12854.6	13216	12944	12944	12765.8	13216	12765.8	13034.1	12765.8	13587.6	12416.8	12944	12331	13400.5	12590.1	12765.8	12590.1	12916	0.999938	1	25.1142	13.0602	12916.7	21.819	0.0016892
10411454	Gm10320	predicted pseudogene 10320 [Source:MGI Symbol;Acc:MGI:3642323]	225.972	213.783	205.074	242.191	219.793	221.322	206.5	219.793	215.269	257.781	218.275	242.191	222.861	205.074	203.657	224.411	222.861	200.854	202.251	250.732	222.861	276.282	215.269	232.325	223.641	0.679838	1	22.2245	15.3216	223.192	11.1596	0.05
10368612	Gm10327	predicted pseudogene 10327 [Source:MGI Symbol;Acc:MGI:3704356]	11268.4	9946.68	10960.3	10660.6	10441.2	10441.2	10809.4	10513.8	10809.4	10960.3	10660.6	10441.2	10734.7	10369.1	10660.6	10441.2	10809.4	10441.2	10587	10155.7	10660.6	10587	10441.2	10369.1	10590.4	0.990662	1	23.0698	13.4516	10589.3	83.6137	0.00789606
10504121	Gm10601	predicted pseudogene 10601 [Source:MGI Symbol;Acc:MGI:3708690]	552.565	471.136	413.001	398.932	467.882	451.944	471.136	477.713	522.758	734.185	781.445	714.109	455.087	418.766	424.612	377.413	439.586	424.612	455.087	458.253	592.224	648.067	719.076	533.742	516.805	3.43138e-10	6.11315e-08	23.6066	13.4768	515.616	142.523	0.276413
10561343	Gm10651	predicted pseudogene 10651	124.5	140.07	123.64	111.43	130.69	148.056	146.018	145.009	127.116	108.383	115.36	134.364	119.428	154.343	133.436	134.364	144.007	130.69	139.102	172.446	106.891	114.563	133.436	117.784	131.464	0.555869	1	22.0649	6.55134	132.145	9.46393	0.0716179
10499425	Gm10704	predicted pseudogene 10704 [Source:MGI Symbol;Acc:MGI:3642446]	1552.09	1595.73	1499.22	1323.37	1488.87	1418.35	1418.35	1520.15	1398.83	1370.04	1509.65	1478.58	1746.2	1606.83	1770.57	1478.58	1468.37	1370.04	1584.71	1520.15	1629.26	1428.22	1458.23	1478.58	1504.71	0.355974	1	27.9074	17.1345	1511.9	81.4438	0.0538687
10409204	Gm10784	predicted pseudogene 10784 [Source:MGI Symbol;Acc:MGI:3642059]	266.871	284.05	227.544	266.871	288.015	259.574	265.028	300.246	278.204	284.05	274.374	261.379	286.026	292.036	274.374	266.871	284.05	274.374	296.112	284.05	266.871	276.282	245.572	268.727	273.815	0.968925	1	23.3737	4.73545	273.926	4.45506	0.0162638
10404354	Gm11361	predicted pseudogene 11361 [Source:MGI Symbol;Acc:MGI:3649931]	1002.93	1160.07	1160.07	1144.1	1002.93	1144.1	1067.48	1105.13	1128.35	1128.35	1002.93	1136.2	1060.11	1112.82	1192.69	1105.13	1045.52	1184.45	1089.92	1217.75	1082.39	1120.56	1120.56	1097.5	1108.83	0.983898	1	24.991	0.0446642	1108.38	17.1555	0.0154781
10376142	Gm12226	predicted pseudogene 12226 [Source:MGI Symbol;Acc:MGI:3649742]	455.087	530.056	442.643	430.539	445.722	533.742	467.882	504.951	455.087	436.549	448.822	445.722	471.136	508.463	481.036	512	474.413	537.455	501.463	501.463	451.944	458.253	442.643	445.722	474.283	0.433293	1	22.7003	5.83428	475.396	21.7545	0.0457608
10495252	Gm12497	predicted pseudogene 12497 [Source:MGI Symbol;Acc:MGI:3650111]	770.686	781.445	776.047	699.413	837.532	903.888	809.002	831.746	831.746	849.223	786.88	867.067	719.076	820.296	792.353	792.353	831.746	837.532	781.445	837.532	809.002	820.296	837.532	855.13	811.624	0.691528	1	26.81	6.56677	811.027	25.3656	0.0312759
10601553	Gm14920	predicted pseudogene 14920	64.4452	52.3457	51.6251	74.5429	54.9482	54.9482	56.1028	57.2816	61.8199	64	59.7141	59.7141	60.5477	55.7152	56.8859	56.8859	59.7141	56.493	58.4852	56.1028	60.9688	62.6829	62.6829	57.68	59.0138	0.757274	1	22.5819	15.5623	58.9378	1.8613	0.0315807
10570700	Gm15299; Defa2	predicted pseudogene 15299; defensin, alpha, 2	50.5626	62.2499	57.68	69.0706	60.9688	54.9482	50.2134	45.8866	60.5477	65.3448	72.0037	65.3448	63.1189	63.5579	53.0765	66.7178	60.5477	74.028	54.9482	46.5271	77.1717	70.5219	69.551	62.6829	61.553	0.774047	1	21.5972	20.2965	61.2072	3.82739	0.0625317
10605349	Gm15361	predicted pseudogene 15361 [Source:MGI Symbol;Acc:MGI:3642247]	6936.54	6653.97	6936.54	6653.97	6936.54	7033.37	6841.04	7131.55	7131.55	7033.37	6888.62	7131.55	7033.37	7082.29	7131.55	6936.54	7131.55	6936.54	7131.55	6936.54	7181.15	6936.54	7434.4	6936.54	7004.88	0.986932	1	25.9753	12.5043	7007.91	46.1562	0.0065863
10350838	Gm15428	predicted pseudogene 15428 [Source:MGI Symbol;Acc:MGI:3642670]	89.8845	103.968	115.36	116.162	110.661	85.6274	91.1392	82.1393	110.661	119.428	120.259	112.986	124.5	127.116	120.259	109.137	116.97	123.64	102.537	111.43	128	159.786	146.018	110.661	114.097	0.107161	0.548023	22.7891	4.85276	113.756	7.93233	0.069731
10347915	Gm15433	predicted pseudogene 15433	128	218.275	216.767	321.795	205.074	203.657	143.013	136.239	205.074	249	206.5	324.034	224.411	266.871	171.255	200.854	265.028	274.374	151.167	80.4489	330.842	436.549	288.015	306.555	231.408	0.302141	1	20.2639	0.871391	225.1	50.811	0.225726
10582868	Gm16026	predicted pseudogene 16026	215.269	288.015	321.795	471.136	286.026	261.379	212.306	190.019	304.437	308.687	306.555	388.023	347.291	302.334	296.112	317.365	310.834	342.509	249	176.069	388.023	530.056	364.557	342.509	313.346	0.133194	0.6396	20.0539	2.06985	306.127	60.6158	0.198009
10397553	Gm16368	predicted pseudogene 16368 [Source:MGI Symbol;Acc:MGI:3647101]	30.2738	27.6652	44.9422	52.7098	48.1679	32.6724	30.4844	27.2843	40.5042	46.2057	44.0173	50.5626	44.3235	31.3414	37.7918	49.18	55.3304	65.7993	30.0647	28.0514	77.7085	73.0089	62.6829	50.5626	45.0556	0.999953	1	22.6667	15.6189	44.9892	1.65451	0.0367757
10399675	Gm16372	predicted pseudogene 16372 [Source:MGI Symbol;Acc:MGI:3648102]	52.7098	59.7141	45.2548	41.3553	54.1917	52.3457	49.5221	53.0765	48.5029	50.9143	50.5626	48.1679	50.2134	51.9842	59.3016	49.8665	51.2685	53.4456	54.9482	52.7098	47.1766	50.2134	42.5179	48.1679	50.7555	0.988523	1	25.3333	0.033135	50.6999	1.36072	0.0268388
10601551	Gm16373	predicted pseudogene 16373 [Source:MGI Symbol;Acc:MGI:3646158]	192.672	202.251	172.446	165.421	202.251	205.074	196.72	235.568	194.012	194.012	183.546	190.019	199.466	207.937	198.088	192.672	194.012	218.275	215.269	206.5	209.383	191.341	209.383	192.672	198.708	0.37519	1	22.7595	11.1787	198.852	7.59799	0.0382093
10590972	Gm16379	predicted pseudogene 16379 [Source:MGI Symbol;Acc:MGI:3647120]	1016.93	814.629	948.826	724.077	1074.91	867.067	1074.91	916.506	989.119	1024	1120.56	879.171	975.501	792.353	826.001	803.414	982.286	962.071	861.078	689.784	948.826	879.171	903.888	885.286	915.015	0.756974	1	27.9074	5.96981	914.744	57.2672	0.0626046
10585395	Gm16380	predicted pseudogene 16380 [Source:MGI Symbol;Acc:MGI:3643564]	71.0124	59.3016	60.5477	54.1917	70.0348	69.551	65.7993	74.5429	64.4452	68.5935	74.028	60.5477	61.3929	69.0706	66.257	64.8934	59.3016	73.5167	89.2636	84.4485	61.3929	81.5719	58.892	71.0124	68.0671	0.311092	1	23.1486	10.8902	68.1258	5.26428	0.077273
10452903	Gm16391	predicted pseudogene 16391 [Source:MGI Symbol;Acc:MGI:3645390]	71.0124	51.6251	66.7178	60.1295	60.5477	53.8174	62.6829	54.5686	64	72.5046	94.3532	83.8652	75.5835	61.3929	58.892	56.493	60.1295	68.5935	59.7141	48.8403	76.6386	74.5429	89.2636	63.1189	66.2095	0.000728235	0.0116794	23.3793	15.8662	65.9714	10.2556	0.155456
10497343	Gm16399	predicted pseudogene 16399 [Source:MGI Symbol;Acc:MGI:3645963]	245.572	245.572	247.28	232.325	242.191	252.476	256	257.781	243.875	238.856	240.518	245.572	240.518	242.191	242.191	247.28	254.232	243.875	265.028	242.191	254.232	249	245.572	254.232	247.023	0.605018	1	22.0449	9.10228	247.327	4.10914	0.0166142
10599956	Gm16407	predicted pseudogene 16407 [Source:MGI Symbol;Acc:MGI:3644720]	97.6806	81.5719	96.3358	114.563	89.8845	84.4485	79.3413	81.0084	92.4115	103.968	92.4115	93.7015	83.8652	94.3532	88.647	86.8227	85.6274	78.249	92.4115	91.1392	89.8845	84.4485	98.36	94.3532	90.6453	0.610514	1	21.0035	18.9797	90.1785	4.4306	0.0491314
10600718	Gm16412	predicted pseudogene 16412 [Source:MGI Symbol;Acc:MGI:3645317]	369.646	398.932	382.681	374.806	364.557	418.766	377.413	390.722	342.509	340.144	367.093	388.023	357.054	359.538	401.707	404.501	362.039	477.713	451.944	404.501	413.001	396.177	369.646	382.681	387.325	0.0608485	0.365477	27.7808	25.5148	383.694	27.6764	0.0721316
10455338	Gm16415	predicted pseudogene 16415 [Source:MGI Symbol;Acc:MGI:3647855]	5480.15	5220.6	5673.41	5404.7	5113.16	5404.7	5480.15	5330.3	5367.37	5184.54	5256.91	5330.3	5442.3	5256.91	5752.61	5293.48	5330.3	5442.3	5634.22	5256.91	5634.22	5220.6	5480.15	5256.91	5385.3	0.990014	1	26	22.5861	5383.97	63.1919	0.011737
10359826	Gm16418	predicted pseudogene 16418 [Source:MGI Symbol;Acc:MGI:3644548]	634.73	749.612	572.051	643.591	572.051	770.686	680.287	820.296	584.071	661.685	604.668	744.434	504.951	765.363	630.346	826.001	739.292	922.88	648.067	749.612	648.067	765.363	770.686	809.002	700.741	0.971731	1	21.3333	0.852868	702.029	17.2108	0.0245158
10461108	Gm16437	predicted pseudogene 16437 [Source:MGI Symbol;Acc:MGI:3644508]	1332.57	1341.84	1287.18	1278.29	1351.18	1418.35	1287.18	1370.04	1269.46	1287.18	1314.23	1314.23	1269.46	1287.18	1287.18	1278.29	1305.15	1408.55	1287.18	1269.46	1305.15	1278.29	1296.13	1278.29	1308.42	0.816772	1	24.1887	1.58364	1308.34	14.7275	0.0112566
10414269	Gm16439	predicted pseudogene 16439 [Source:MGI Symbol;Acc:MGI:3647611]	2521.38	2721.15	2418.67	2469.49	2646.74	2646.74	2683.69	2876.3	2521.38	2592.27	2759.13	2683.69	2740.08	2817.11	2702.35	2538.92	2521.38	2538.92	2778.33	2702.35	2797.65	2778.33	2856.44	2836.7	2672.88	0.155155	0.710387	25.4455	12.2233	2675.88	74.0346	0.0276673
10463064	Gm16470	predicted pseudogene 16470 [Source:MGI Symbol;Acc:MGI:3645079]	9607.86	8422.31	9216.48	9152.82	8841.04	8719.32	9152.82	8719.32	9152.82	9216.48	8902.53	8779.97	9089.59	8779.97	8964.45	8779.97	9089.59	8841.04	8964.45	8539.88	9152.82	8841.04	8902.53	8779.97	8942.04	0.993689	1	22.2639	14.5572	8940.24	67.2871	0.00752632
10568532	Gm16477	predicted pseudogene 16477 [Source:MGI Symbol;Acc:MGI:3646779]	1734.13	1734.13	1937.53	1897.65	1629.26	1833.01	1807.78	1722.16	1795.29	1698.45	1710.26	1833.01	1782.89	1722.16	1858.6	1782.89	1722.16	1833.01	1845.76	1640.59	1910.85	1871.53	1782.89	1722.16	1783.67	0.988412	1	27.7808	26.8329	1780.54	22.3588	0.0125573
10604661	Gm1862	predicted pseudogene 1862 [Source:MGI Symbol;Acc:MGI:3037720]	171.255	148.056	112.986	122.786	139.102	160.898	159.786	164.279	134.364	106.153	139.102	128	143.013	134.364	135.298	139.102	176.069	149.086	182.278	186.108	149.086	112.986	129.787	137.187	144.214	0.123727	0.605607	21.3333	11.8736	145.179	14.3521	0.098858
10521589	Gm2810	predicted pseudogene 2810 [Source:MGI Symbol;Acc:MGI:3780980]	81.5719	91.7731	83.2859	82.7106	93.0542	103.25	91.1392	100.427	96.3358	99.7331	107.635	101.125	79.3413	93.7015	89.2636	90.5097	90.5097	113.772	106.153	98.36	88.0347	98.36	93.0542	91.7731	94.3697	0.0534981	0.332174	22.6635	10.3762	94.5871	6.63786	0.0701773
10360026	Gm2962	predicted pseudogene 2962 [Source:MGI Symbol;Acc:MGI:3781140]	4576.41	5220.6	4770.75	4904.87	4576.41	5480.15	4938.99	4904.87	4803.93	4803.93	4299.64	5148.73	4870.99	5256.91	4938.99	5293.48	4770.75	5113.16	4870.99	5556.65	4904.87	5148.73	4737.79	5042.77	4955.64	0.92598	1	23.9962	1.77387	4955.65	124.067	0.0250355
10429081	Gm2991	predicted pseudogene 2991 [Source:MGI Symbol;Acc:MGI:3781169]	333.144	261.379	294.067	263.197	321.795	304.437	315.173	300.246	310.834	312.996	310.834	315.173	284.05	298.172	274.374	284.05	308.687	306.555	284.05	259.574	333.144	302.334	328.557	296.112	300.122	0.696837	1	24.6839	10.1125	300.119	13.6052	0.0453329
10570470	Gm3160; LOC102641638	predicted pseudogene 3160 [Source:MGI Symbol;Acc:MGI:3781339]; high mobility group protein B1-like	1640.59	1871.53	1722.16	1937.53	1595.73	1871.53	1698.45	1573.76	1746.2	1675.06	1618	1833.01	1722.16	1910.85	1845.76	1871.53	1722.16	1978.24	1807.78	1820.35	1858.6	1871.53	1770.57	1734.13	1779.05	0.696917	1	26.6667	22.3332	1776.61	75.2991	0.0423836
10565921	Gm3200	predicted pseudogene 3200 [Source:MGI Symbol;Acc:MGI:3781379]	13777.2	12077.2	13400.5	12944	13034.1	12677.7	13216	12854.6	13216	13216	12854.6	12854.6	13307.9	12677.7	13124.7	12677.7	13682.1	12331	12944	12331	13493.7	12503.1	12590.1	12590.1	12932.3	0.999936	1	27.6577	11.977	12939.4	54.581	0.00421819
10580590	Gm3272	predicted pseudogene 3272 [Source:MGI Symbol;Acc:MGI:3781450]	13587.6	11993.8	13216	12765.8	12854.6	12677.7	13124.7	12765.8	13034.1	12944	12854.6	12677.7	13216	12590.1	12944	12677.7	13400.5	12331	12854.6	12245.8	13400.5	12503.1	12677.7	12503.1	12826.7	0.999971	1	27.5378	11.0893	12831.7	43.9817	0.00342758
10414431	Gm3534	predicted pseudogene 3534 [Source:MGI Symbol;Acc:MGI:3781711]	9541.5	8480.89	9216.48	9280.58	8779.97	8719.32	9026.81	8659.09	8719.32	9216.48	8902.53	8779.97	9026.81	8659.09	8902.53	8719.32	9026.81	8719.32	8902.53	8539.88	9026.81	8719.32	8719.32	8480.89	8865.23	0.999808	1	26.6407	19.008	8867.17	40.8133	0.00460274
10417617	Gm3839	predicted pseudogene 3839 [Source:MGI Symbol;Acc:MGI:3782011]	13682.1	11910.9	13216	12854.6	12854.6	12854.6	13124.7	12765.8	13216	12944	12944	12765.8	13307.9	12854.6	13216	12765.8	13307.9	12416.8	12944	12245.8	13493.7	12677.7	12765.8	12503.1	12901.4	0.99998	1	26.6667	13.0608	12908.2	68.0608	0.00527268
10408684	Gm4024	predicted pseudogene 4024	1478.58	1370.04	1488.87	1226.22	1573.76	1468.37	1562.89	1509.65	1478.58	1478.58	1618	1509.65	1379.57	1389.16	1418.35	1323.37	1573.76	1541.37	1418.35	1341.84	1398.83	1418.35	1530.73	1468.37	1456.89	0.893258	1	27.1142	6.44971	1456.1	43.4517	0.0298413
10495873	Gm4617	predicted pseudogene 4617 [Source:MGI Symbol;Acc:MGI:3704225]	754.826	955.426	995.999	1060.11	929.3	867.067	843.357	861.078	814.629	831.746	792.353	803.414	975.501	897.644	975.501	843.357	873.098	861.078	803.414	935.763	861.078	989.119	849.223	831.746	883.576	0.496911	1	22	0.0137566	881.161	46.3466	0.0525972
10362939	Gm4795	predicted pseudogene 4795 [Source:MGI Symbol;Acc:MGI:3646519]	128.89	85.0359	89.8845	77.1717	82.7106	86.8227	99.0442	91.1392	94.3532	105.42	94.3532	81.0084	99.7331	81.5719	86.8227	98.36	85.6274	87.4266	90.5097	85.0359	116.97	88.0347	81.5719	89.8845	91.9743	0.470661	1	22.2126	14.9625	91.7204	7.47595	0.081508
10454099	Gm4835	predicted pseudogene 4835 [Source:MGI Symbol;Acc:MGI:3648263]	2486.67	2683.69	2574.36	2320.15	2435.5	2574.36	2538.92	2556.58	2556.58	2503.97	2469.49	2574.36	2740.08	2759.13	2665.15	2556.58	2556.58	2646.74	2556.58	2740.08	2574.36	2418.67	2521.38	2503.97	2563.08	0.984703	1	26.6667	19.2451	2565.39	54.8674	0.0213875
10354404	Gm4852	predicted pseudogene 4852 [Source:MGI Symbol;Acc:MGI:3643039]	1541.37	1686.71	1499.22	1408.55	1448.15	1509.65	1478.58	1746.2	1698.45	1595.73	1618	1758.34	1629.26	1734.13	1562.89	1530.73	1438.15	1573.76	1573.76	1845.76	1782.89	1833.01	1758.34	1629.26	1620.04	3.05373e-05	0.000951413	22.6604	15.6503	1615.7	106.784	0.0660912
10599333	Gm4853	predicted pseudogene 4853 [Source:MGI Symbol;Acc:MGI:3644655]	1038.29	1089.92	1038.29	968.763	1016.93	1074.91	1120.56	1097.5	1052.79	955.426	982.286	1038.29	942.272	995.999	1045.52	1067.48	1031.12	1136.2	1097.5	1097.5	1089.92	1052.79	968.763	1082.39	1045.06	0.0427898	0.280591	23.5325	3.70318	1045.64	34.1272	0.0326378
10550098	Gm4879	predicted pseudogene 4879 [Source:MGI Symbol;Acc:MGI:3648111]	232.325	235.568	235.568	207.937	252.476	237.207	235.568	250.732	249	250.732	245.572	240.518	247.28	259.574	242.191	242.191	247.28	272.479	242.191	261.379	227.544	256	254.232	261.379	245.288	0.999908	1	25.9753	11.1992	245.387	2.04613	0.0083384
10434664	Gm4943	predicted pseudogene 4943	1675.06	1552.09	1314.23	1541.37	1520.15	1746.2	1499.22	1795.29	1418.35	1618	1758.34	1663.49	1260.69	1351.18	1478.58	1541.37	1663.49	1858.6	1663.49	1488.87	1652	1652	1663.49	1663.49	1584.96	0.70772	1	24.1856	10.0049	1584.85	75.2781	0.0474987
10359297	Gm4953	predicted pseudogene 4953 [Source:MGI Symbol;Acc:MGI:3647627]	2486.67	2452.44	2418.67	2272.4	2592.27	2503.97	2665.15	2665.15	2368.9	2225.63	2401.97	2352.53	2592.27	2521.38	2521.38	2503.97	2486.67	2452.44	2556.58	2469.49	2721.15	2469.49	2352.53	2521.38	2482.27	0.886844	1	24.3787	3.94992	2481.43	53.1118	0.0214037
10604240	Gm4986	predicted pseudogene 4986 [Source:MGI Symbol;Acc:MGI:3647545]	1351.18	1370.04	1458.23	1408.55	1243.34	1448.15	1278.29	1243.34	1314.23	1243.34	1269.46	1370.04	1509.65	1408.55	1552.09	1478.58	1332.57	1379.57	1351.18	1360.57	1530.73	1458.23	1389.16	1351.18	1379.18	0.378221	1	24	15.4397	1379.18	1.06588	0.000772839
10600476	Gm4989	predicted pseudogene 4989 [Source:MGI Symbol;Acc:MGI:3643860]	312.996	278.204	263.197	225.972	276.282	294.067	263.197	276.282	270.597	272.479	284.05	310.834	344.892	317.365	294.067	308.687	282.088	290.018	290.018	286.026	298.172	266.871	254.232	261.379	284.249	0.825353	1	26.6667	17.3218	285.649	17.5175	0.0613252
10601581	Gm4992	predicted pseudogene 4992 [Source:MGI Symbol;Acc:MGI:3647043]	74.028	103.25	105.42	116.162	95.6704	89.2636	78.249	86.2229	95.0095	101.125	78.7932	93.7015	111.43	113.772	118.603	100.427	91.7731	106.153	94.3532	98.36	107.635	110.661	83.8652	108.383	98.4296	0.414249	1	23.1541	3.33267	98.5168	3.525	0.0357807
10607111	Gm4995	predicted pseudogene 4995 [Source:MGI Symbol;Acc:MGI:3643395]	105.42	103.25	100.427	112.986	107.635	107.635	110.661	111.43	101.125	95.6704	106.153	95.6704	118.603	93.7015	94.3532	114.563	94.3532	103.25	115.36	97.6806	112.206	111.43	105.42	108.383	105.307	0.993571	1	26.6667	1.34279	105.013	2.81129	0.0267709
10442143	Gm5145	predicted pseudogene 5145 [Source:MGI Symbol;Acc:MGI:3645482]	57.68	54.9482	56.1028	68.1197	50.5626	51.9842	51.6251	52.7098	65.3448	63.5579	58.892	55.7152	62.2499	49.8665	53.0765	54.9482	49.5221	50.9143	52.7098	63.1189	54.9482	60.1295	53.8174	58.892	56.3098	0.235242	0.934505	21.1945	17.1106	56.0442	3.61272	0.0644621
10596093	Gm5161	predicted pseudogene 5161 [Source:MGI Symbol;Acc:MGI:3648529]	121.095	85.0359	107.635	139.102	97.0059	88.647	89.2636	83.8652	101.829	105.42	103.25	98.36	105.42	86.8227	88.0347	111.43	106.153	93.0542	99.7331	100.427	111.43	95.6704	91.1392	92.4115	100.093	0.998957	1	26.4219	20.9555	100.11	3.15261	0.0314916
10442285	Gm5224	predicted pseudogene 5224 [Source:MGI Symbol;Acc:MGI:3647439]	62.2499	55.7152	53.8174	58.892	58.4852	55.7152	56.1028	53.8174	49.8665	58.4852	59.3016	54.5686	61.8199	61.3929	59.7141	55.7152	62.6829	65.3448	63.5579	56.8859	62.2499	57.2816	63.1189	57.68	58.5192	0.919376	1	26.6667	22.0832	58.464	2.08477	0.035659
10454805	Gm5239	predicted pseudogene 5239 [Source:MGI Symbol;Acc:MGI:3648788]	4576.41	3717.2	5330.3	3983.99	4608.24	4011.71	4973.34	4039.61	4544.8	3615.55	3983.99	3821.7	4870.99	3769.09	4329.55	3983.99	4182.07	4011.71	4482.23	3516.68	4544.8	3691.52	3691.52	4011.71	4178.86	0.993443	1	24.8312	21.279	4179.34	50.4877	0.0120803
10359888	Gm5265	predicted pseudogene 5265 [Source:MGI Symbol;Acc:MGI:3643416]	69.551	68.5935	64.8934	54.5686	58.0812	64.4452	68.1197	58.892	71.5064	68.1197	69.0706	66.257	68.1197	68.1197	63.5579	78.7932	76.1093	69.551	67.6492	71.0124	63.5579	63.1189	60.9688	60.1295	66.3661	0.865037	1	21.3333	15.9499	66.3583	0.168015	0.00253194
10499958	Gm5278; Gm22752	predicted pseudogene 5278 [Source:MGI Symbol;Acc:MGI:3643701]; predicted gene, 22752 [Source:MGI Symbol;Acc:MGI:5452529]	118.603	93.0542	88.0347	106.153	83.2859	89.8845	96.3358	95.0095	92.4115	100.427	94.3532	100.427	102.537	89.2636	93.7015	99.7331	99.7331	98.36	107.635	95.6704	99.7331	101.829	91.7731	89.2636	96.9671	0.997736	1	23.3333	13.4722	96.9423	2.08036	0.0214598
10580519	Gm5356	predicted pseudogene 5356 [Source:MGI Symbol;Acc:MGI:3643649]	221.322	190.019	199.466	163.144	206.5	195.361	216.767	209.383	206.5	206.5	207.937	209.383	200.854	207.937	195.361	198.088	203.657	232.325	225.972	190.019	219.793	200.854	218.275	212.306	205.738	0.638278	1	21.2392	13.3471	205.996	7.7128	0.0374415
10601471	Gm5393	predicted pseudogene 5393 [Source:MGI Symbol;Acc:MGI:3642996]	145.009	118.603	123.64	106.153	134.364	120.259	142.025	129.787	133.436	132.514	154.343	120.259	132.514	125.366	137.187	126.238	139.102	133.436	149.086	112.206	142.025	116.97	134.364	123.64	130.522	0.991563	1	21.3333	14.2226	130.538	4.98396	0.0381801
10362392	Gm5422	predicted pseudogene 5422 [Source:MGI Symbol;Acc:MGI:3643411]	2538.92	2610.3	2401.97	2336.28	2486.67	2538.92	2368.9	2556.58	2401.97	2592.27	2435.5	2556.58	2521.38	2702.35	2486.67	2418.67	2574.36	2628.46	2574.36	2628.46	2435.5	2452.44	2521.38	2610.3	2515.8	0.996167	1	26.6667	18.0206	2518.19	35.2924	0.014015
10365966	Gm5426	predicted pseudogene 5426 [Source:MGI Symbol;Acc:MGI:3646788]	50.2134	45.8866	44.9422	47.8352	45.8866	48.8403	41.9326	46.2057	42.5179	34.5353	46.8507	37.5307	43.1115	45.8866	45.8866	44.9422	42.8137	51.9842	47.5048	45.2548	51.2685	38.0546	49.5221	52.7098	45.5049	0.950309	1	26	1.04688	45.3888	1.4732	0.0324573
10401441	Gm5436	predicted pseudogene 5436 [Source:MGI Symbol;Acc:MGI:3643291]	410.148	344.892	352.139	340.144	374.806	374.806	396.177	396.177	372.217	342.509	352.139	347.291	349.706	335.461	333.144	347.291	390.722	362.039	344.892	347.291	337.794	349.706	369.646	396.177	361.138	0.976119	1	23.3333	6.29396	361.293	5.545	0.0153477
10405234	Gm5449	predicted pseudogene 5449 [Source:MGI Symbol;Acc:MGI:3643792]	210.839	227.544	198.088	199.466	183.546	270.597	205.074	235.568	200.854	216.767	209.383	238.856	160.898	194.012	202.251	216.767	210.839	238.856	221.322	212.306	194.012	215.269	219.793	210.839	212.239	0.848411	1	23.1541	10.5224	212.364	8.73404	0.0411276
10412076	Gm5455	predicted pseudogene 5455 [Source:MGI Symbol;Acc:MGI:3646920]	58.0812	51.2685	44.3235	60.9688	50.9143	49.18	59.3016	51.9842	56.1028	57.2816	51.6251	48.1679	50.5626	46.5271	51.6251	49.18	47.1766	58.0812	45.5696	49.18	43.4113	53.4456	51.6251	48.8403	51.4343	0.968041	1	24.8711	6.63385	51.3962	1.42463	0.0277186
10412711	Gm5457	predicted pseudogene 5457 [Source:MGI Symbol;Acc:MGI:3646665]	5007.93	5595.3	5256.91	5404.7	5007.93	5752.61	5256.91	4938.99	5220.6	5184.54	4770.75	5673.41	5293.48	5595.3	5556.65	5752.61	5184.54	5634.22	5293.48	5914.33	5404.7	5673.41	5113.16	5330.3	5367.37	0.845538	1	24	0.744917	5367.37	154.64	0.0288112
10428441	Gm5471	predicted pseudogene 5471 [Source:MGI Symbol;Acc:MGI:3648310]	734.185	694.581	675.588	630.346	634.73	666.287	652.575	657.114	666.287	625.992	639.145	661.685	657.114	643.591	680.287	648.067	657.114	652.575	680.287	685.019	643.591	604.668	643.591	670.921	658.556	0.988747	1	26	19.7871	658.914	11.0106	0.0167102
10424413	Gm5473	predicted pseudogene 5473 [Source:MGI Symbol;Acc:MGI:3648307]	1675.06	1910.85	1782.89	1858.6	1595.73	1820.35	1686.71	1675.06	1758.34	1710.26	1640.59	1871.53	1770.57	1871.53	1884.54	1795.29	1758.34	1858.6	1795.29	1845.76	1871.53	1884.54	1722.16	1795.29	1784.98	0.868258	1	26.6667	21.6959	1784.15	48.2753	0.0270579
10432767	Gm5478	predicted pseudogene 5478	45.5696	50.5626	48.5029	54.9482	44.3235	44.9422	48.8403	39.6706	46.5271	57.68	44.6318	53.0765	55.3304	48.8403	46.8507	52.3457	54.1917	56.8859	42.5179	52.3457	55.3304	59.3016	43.4113	48.5029	49.7971	0.998547	1	23.5473	16.7631	49.7863	0.576733	0.0115842
10447354	Gm5499	predicted pseudogene 5499 [Source:MGI Symbol;Acc:MGI:3643804]	820.296	760.076	744.434	639.145	891.444	855.13	826.001	873.098	744.434	724.077	754.826	760.076	831.746	781.445	781.445	814.629	861.078	661.685	724.077	734.185	661.685	685.019	685.019	719.076	763.922	0.947705	1	22	0.311131	763.898	0.509711	0.000667249
10460765	Gm5510	predicted pseudogene 5510 [Source:MGI Symbol;Acc:MGI:3648472]	342.509	286.026	292.036	245.572	304.437	333.144	321.795	335.461	282.088	292.036	330.842	298.172	257.781	259.574	306.555	296.112	315.173	321.795	319.573	282.088	306.555	268.727	276.282	288.015	298.431	0.0109472	0.0993205	20.1924	12.664	300.635	21.2907	0.070819
10466402	Gm5513	predicted pseudogene 5513 [Source:MGI Symbol;Acc:MGI:3645437]	1640.59	1640.59	1652	1758.34	1573.76	1640.59	1734.13	1858.6	1782.89	1573.76	1710.26	1770.57	1734.13	1758.34	1758.34	1675.06	1629.26	1552.09	1698.45	2149.82	1698.45	1884.54	1871.53	1858.6	1733.53	0.760937	1	26.8011	9.89992	1736.36	48.3893	0.0278683
10462539	Gm5519	predicted pseudogene 5519 [Source:MGI Symbol;Acc:MGI:3645618]	191.341	212.306	183.546	176.069	198.088	194.012	194.012	205.074	216.767	198.088	187.403	227.544	188.706	203.657	183.546	198.088	210.839	194.012	206.5	196.72	207.937	212.306	216.767	215.269	200.775	0.724099	1	24.3027	11.7625	200.8	6.73263	0.0335291
10354372	Gm5526	predicted pseudogene 5526 [Source:MGI Symbol;Acc:MGI:3643066]	989.119	1089.92	1168.14	1243.34	1002.93	1052.79	1052.79	1060.11	962.071	989.119	1024	1009.9	1060.11	1038.29	1074.91	1120.56	1031.12	995.999	1024	1097.5	1002.93	1024	891.444	1009.9	1042.29	0.0590218	0.35666	25.6251	23.4396	1040.96	50.3376	0.0483567
10355996	Gm5529	predicted pseudogene 5529 [Source:MGI Symbol;Acc:MGI:3646377]	776.047	820.296	831.746	843.357	694.581	781.445	814.629	879.171	754.826	786.88	792.353	837.532	781.445	754.826	803.414	792.353	744.434	670.921	694.581	855.13	765.363	837.532	792.353	709.176	783.933	0.933465	1	21.4472	20.0058	782.442	15.329	0.0195912
10492426	Gm5540	predicted pseudogene 5540 [Source:MGI Symbol;Acc:MGI:3644824]	70.5219	72.5046	84.4485	76.6386	67.6492	75.5835	81.5719	82.1393	71.0124	73.0089	74.5429	66.7178	76.6386	76.1093	80.4489	65.7993	77.1717	81.5719	75.5835	75.5835	83.8652	82.1393	68.5935	72.0037	75.4937	0.818397	1	26.6298	0.55744	75.1984	2.86894	0.0381516
10501492	Gm5548	predicted pseudogene 5548 [Source:MGI Symbol;Acc:MGI:3644344]	101.125	112.986	119.428	119.428	118.603	122.786	111.43	113.772	104.691	113.772	114.563	114.563	118.603	123.64	102.537	111.43	127.116	110.661	112.986	107.635	115.36	127.116	122.786	117.784	115.2	0.700154	1	21.3333	3.55792	115.188	3.60812	0.0313237
10521813	Gm5555	predicted pseudogene 5555 [Source:MGI Symbol;Acc:MGI:3648970]	592.224	548.748	541.193	487.751	584.071	613.109	584.071	621.668	588.134	576.03	596.344	588.134	533.742	576.03	568.1	580.037	617.374	625.992	596.344	592.224	572.051	608.874	608.874	600.491	583.4	0.131382	0.632915	21.8623	11.3036	584.494	20.5057	0.0350829
10523479	Gm5560	predicted pseudogene 5560 [Source:MGI Symbol;Acc:MGI:3647980]	885.286	897.644	922.88	975.501	792.353	885.286	903.888	968.763	831.746	897.644	903.888	929.3	903.888	855.13	903.888	891.444	843.357	749.612	781.445	975.501	831.746	975.501	891.444	797.865	883.125	0.918344	1	20.7259	19.1794	880.17	26.7442	0.0303852
10535927	Gm5566	predicted pseudogene 5566	1097.5	1074.91	1060.11	975.501	1067.48	1152.06	1152.06	1144.1	1097.5	1067.48	1038.29	1128.35	1024	1089.92	1052.79	1067.48	1112.82	1168.14	1089.92	1120.56	1074.91	1082.39	1128.35	1136.2	1091.78	0.586713	1	22.7259	10.3286	1092.57	25.3872	0.0232363
10541067	Gm5580	predicted pseudogene 5580 [Source:MGI Symbol;Acc:MGI:3646594]	196.72	209.383	203.657	178.527	215.269	229.126	233.941	266.871	222.861	192.672	212.306	225.972	188.706	219.793	196.72	203.657	221.322	215.269	212.306	212.306	196.72	209.383	216.767	227.544	212.825	0.640347	1	24.5741	7.68182	212.659	11.1668	0.0525106
10556764	Gm5601; Ppp1cc	predicted pseudogene 5601; protein phosphatase 1, catalytic subunit, gamma isoform	2538.92	2628.46	2486.67	2304.12	2469.49	2740.08	2538.92	2628.46	2435.5	2452.44	2418.67	2592.27	2778.33	2721.15	2574.36	2759.13	2574.36	2503.97	2469.49	2628.46	2452.44	2418.67	2385.37	2435.5	2538.97	0.794123	1	26.6667	20.7086	2539.44	65.3218	0.025723
10604763	Gm5637	predicted pseudogene 5637 [Source:MGI Symbol;Acc:MGI:3648120]	390.722	439.586	576.03	560.278	401.707	421.679	445.722	430.539	393.44	388.023	382.681	382.681	526.394	445.722	572.051	458.253	410.148	390.722	455.087	515.561	380.038	515.561	369.646	413.001	444.386	0.447789	1	23.3501	0.720742	444.567	42.3946	0.0953615
10598573	Gm5753	predicted pseudogene 5753 [Source:MGI Symbol;Acc:MGI:3643671]	48.5029	36.7583	41.3553	41.3553	42.8137	44.3235	43.7133	46.2057	41.3553	41.3553	37.2715	41.0696	46.8507	37.2715	41.0696	44.0173	36.2523	36.7583	41.0696	44.6318	47.1766	42.2243	40.5042	45.5696	42.0615	0.969054	1	25.3333	11.1115	42.0924	1.31421	0.031222
10607113	Gm5763	predicted pseudogene 5763 [Source:MGI Symbol;Acc:MGI:3647841]	71.5064	67.1819	65.3448	80.4489	64.4452	61.3929	67.1819	61.3929	61.3929	58.4852	58.0812	57.2816	66.7178	55.7152	62.2499	58.892	66.7178	61.3929	58.892	61.8199	57.2816	57.68	64.8934	64.4452	62.9514	0.919446	1	25.1523	23.7804	62.913	2.00966	0.0319435
10493999	Gm5773	predicted pseudogene 5773 [Source:MGI Symbol;Acc:MGI:3645792]	76.6386	76.1093	77.1717	95.0095	71.0124	69.551	65.7993	65.3448	74.5429	77.7085	81.0084	82.1393	78.249	69.0706	64.8934	72.0037	79.3413	85.0359	72.0037	63.5579	85.6274	104.691	85.0359	87.4266	77.4572	0.465618	1	21.8986	18.618	76.9755	5.82494	0.0756726
10395922	Gm5786	predicted pseudogene 5786 [Source:MGI Symbol;Acc:MGI:3645003]	5330.3	4451.27	5184.54	4608.24	5077.84	5077.84	4870.99	4870.99	5077.84	4770.75	5077.84	4837.35	4938.99	4770.75	4938.99	4973.34	5113.16	4973.34	5042.77	4770.75	4973.34	4870.99	5148.73	5220.6	4957.15	1	1	21.3333	11.4868	4957.23	1.04159	0.000210115
10434668	Gm5809	predicted pseudogene 5809 [Source:MGI Symbol;Acc:MGI:3647324]	106.891	130.69	131.599	122.786	144.007	134.364	127.116	135.298	125.366	119.428	134.364	120.259	112.206	121.095	116.162	114.563	128	139.102	116.97	132.514	102.537	139.102	121.938	128.89	125.219	0.754908	1	27.1966	1.2133	124.47	6.2793	0.0504482
10445674	Gm5814	predicted pseudogene 5814 [Source:MGI Symbol;Acc:MGI:3648910]	1031.12	995.999	948.826	776.047	1031.12	1060.11	1009.9	1024	935.763	948.826	1045.52	1009.9	1105.13	995.999	975.501	1002.93	968.763	929.3	903.888	989.119	916.506	1009.9	942.272	989.119	981.065	0.957491	1	24.6667	15.7928	981.79	26.2041	0.0266901
10446334	Gm5815	predicted pseudogene 5815 [Source:MGI Symbol;Acc:MGI:3648184]	130.69	176.069	179.769	178.527	153.277	221.322	218.275	212.306	186.108	243.875	178.527	164.279	173.645	174.853	199.466	194.012	173.645	187.403	171.255	191.341	171.255	149.086	130.69	132.514	178.841	0.00775069	0.0756803	21.3851	9.88224	181.01	22.5831	0.124762
10355958	Gm5830	predicted pseudogene 5830 [Source:MGI Symbol;Acc:MGI:3647375]	1152.06	1136.2	1067.48	879.171	1128.35	1192.69	1144.1	1176.27	1097.5	1024	1120.56	1112.82	1176.27	1184.45	1112.82	1226.22	1089.92	1067.48	1136.2	1176.27	1160.07	1097.5	1038.29	1105.13	1116.74	0.999987	1	22.6667	6.83577	1117.35	11.0994	0.00993371
10504125	Gm5859; Gm29801	predicted pseudogene 5859; predicted gene, 29801	584.071	497.999	421.679	385.343	501.463	471.136	487.751	494.559	552.565	770.686	826.001	760.076	471.136	436.549	439.586	388.023	455.087	451.944	461.44	471.136	617.374	689.784	754.826	564.175	539.766	5.12057e-09	6.85649e-07	23.6935	13.3786	538.75	155.981	0.289524
10566405	Gm5900	predicted pseudogene 5900 [Source:MGI Symbol;Acc:MGI:3643907]	929.3	975.501	955.426	903.888	1038.29	1024	989.119	1016.93	975.501	1060.11	982.286	1002.93	962.071	975.501	916.506	929.3	1009.9	1052.79	948.826	916.506	989.119	1031.12	1052.79	1016.93	985.61	0.544512	1	26.6667	7.23208	985.282	30.6182	0.0310755
10598636	Gm5931	predicted pseudogene 5931 [Source:MGI Symbol;Acc:MGI:3647036]	494.559	556.408	522.758	487.751	504.951	522.758	515.561	530.056	458.253	442.643	458.253	530.056	560.278	568.1	588.134	541.193	515.561	515.561	522.758	556.408	522.758	455.087	519.147	491.143	515.839	0.186494	0.804186	27.9074	19.0929	516.802	30.6917	0.0593878
10605507	Gm5939	predicted pseudogene 5939 [Source:MGI Symbol;Acc:MGI:3648845]	340.144	333.144	315.173	282.088	326.288	310.834	317.365	328.557	335.461	347.291	352.139	306.555	326.288	330.842	328.557	324.034	328.557	317.365	288.015	321.795	288.015	306.555	304.437	286.026	318.563	0.970807	1	26	13.3871	319.206	8.58252	0.0268871
10601537	Gm5943	predicted pseudogene 5943 [Source:MGI Symbol;Acc:MGI:3646004]	80.4489	78.249	71.5064	44.6318	70.0348	72.5046	77.1717	89.8845	77.1717	77.1717	71.0124	75.5835	79.3413	77.7085	84.4485	92.4115	81.0084	75.0614	81.5719	83.2859	71.0124	65.3448	78.249	74.5429	76.2232	0.999974	1	21.3333	8.50981	76.5328	3.08229	0.0402741
10600502	Fam220-ps	predicted pseudogene 6036	512	533.742	467.882	436.549	533.742	552.565	568.1	560.278	501.463	522.758	512	497.999	544.958	533.742	504.951	556.408	526.394	526.394	504.951	501.463	477.713	467.882	501.463	537.455	515.952	0.555824	1	21.3333	11.138	516.833	10.736	0.0207727
10582809	Gm6091	predicted pseudogene 6091 [Source:MGI Symbol;Acc:MGI:3648068]	98.36	93.0542	85.0359	116.162	109.137	97.0059	86.2229	93.7015	101.125	106.153	91.7731	85.0359	102.537	80.4489	94.3532	93.0542	95.6704	99.0442	83.2859	95.6704	102.537	101.125	89.2636	100.427	95.841	0.999093	1	26.6667	3.30996	95.5909	2.78606	0.0291457
10540542	Gm6134	predicted pseudogene 6134 [Source:MGI Symbol;Acc:MGI:3648731]	121.095	101.829	108.383	92.4115	85.6274	103.25	108.383	126.238	112.206	101.125	106.891	100.427	107.635	102.537	116.162	113.772	96.3358	130.69	120.259	104.691	114.563	114.563	101.829	95.6704	107.774	0.204751	0.855255	20.1224	13.0967	108.517	7.73633	0.0712912
10565341	Gm6155	predicted pseudogene 6155 [Source:MGI Symbol;Acc:MGI:3643981]	1112.82	1060.11	1082.39	916.506	910.175	1082.39	1052.79	975.501	1045.52	948.826	942.272	982.286	1120.56	1060.11	1089.92	955.426	1052.79	1089.92	1067.48	1009.9	1120.56	929.3	948.826	1002.93	1023.3	0.995545	1	26	22.7391	1022.63	28.0828	0.0274613
10571514	Gm6180	predicted pseudogene 6180 [Source:MGI Symbol;Acc:MGI:3643972]	464.65	530.056	661.685	770.686	491.143	515.561	533.742	508.463	467.882	433.534	439.586	464.65	592.224	491.143	625.992	537.455	474.413	458.253	484.382	608.874	461.44	548.748	380.038	458.253	516.786	0.144749	0.677167	25.2084	24.3817	515.338	53.5	0.103815
10553533	Gm6181	predicted pseudogene 6181 [Source:MGI Symbol;Acc:MGI:3646422]	268.727	191.341	242.191	179.769	215.269	257.781	254.232	203.657	240.518	247.28	247.28	207.937	243.875	205.074	191.341	186.108	212.306	218.275	274.374	182.278	240.518	179.769	195.361	191.341	219.858	0.509974	1	20.2639	14.9896	220.342	18.4661	0.0838066
10353032	Gm6195	predicted pseudogene 6195 [Source:MGI Symbol;Acc:MGI:3647661]	75.5835	80.4489	76.1093	78.249	81.5719	88.647	85.6274	83.2859	85.6274	76.1093	79.3413	78.7932	87.4266	84.4485	86.2229	86.2229	84.4485	78.7932	78.249	92.4115	79.8932	81.5719	79.3413	82.1393	82.1068	0.56522	1	21.3333	7.70639	82.3451	2.52909	0.0307133
10541091	Gm6253	predicted pseudogene 6253 [Source:MGI Symbol;Acc:MGI:3645567]	51.6251	49.8665	49.5221	48.8403	51.6251	53.8174	61.3929	60.9688	48.5029	42.5179	49.8665	59.3016	56.8859	65.3448	56.493	58.0812	60.1295	60.1295	61.3929	60.9688	56.8859	52.3457	67.6492	50.5626	55.6132	0.909855	1	22.3167	9.03608	55.6868	1.18031	0.0211955
10535575	Gm6272	predicted pseudogene 6272 [Source:MGI Symbol;Acc:MGI:3643871]	86.2229	76.6386	93.7015	93.7015	78.249	79.3413	74.5429	71.5064	83.2859	99.0442	78.7932	88.647	85.6274	85.0359	82.1393	84.4485	91.1392	89.8845	86.2229	79.3413	91.1392	91.7731	82.1393	77.7085	84.5947	0.985423	1	24.3243	16.3283	84.6076	0.946897	0.0111916
10465043	Gm6293	predicted pseudogene 6293 [Source:MGI Symbol;Acc:MGI:3649011]	621.668	501.463	592.224	481.036	564.175	533.742	680.287	580.037	580.037	508.463	572.051	533.742	552.565	451.944	592.224	522.758	588.134	504.951	689.784	497.999	680.287	487.751	526.394	533.742	557.394	0.758796	1	20.8514	11.1772	560.827	33.2248	0.0592426
10466274	Gm6365	predicted pseudogene 6365 [Source:MGI Symbol;Acc:MGI:3643502]	310.834	292.036	270.597	254.232	308.687	326.288	304.437	337.794	284.05	274.374	292.036	276.282	326.288	333.144	276.282	308.687	290.018	290.018	284.05	300.246	296.112	282.088	304.437	280.139	295.965	0.999821	1	21.3333	9.01396	296.487	5.14827	0.0173642
10412378	Gm6421	predicted pseudogene 6421 [Source:MGI Symbol;Acc:MGI:3647311]	1074.91	1112.82	1160.07	1112.82	1002.93	1120.56	1074.91	1128.35	1045.52	1009.9	1082.39	1128.35	1128.35	1160.07	1184.45	1128.35	1074.91	1082.39	1097.5	1176.27	1097.5	1112.82	1097.5	1168.14	1106.74	0.50877	1	23.619	2.38957	1106.82	7.45997	0.00674001
10454063	Gm6457	predicted pseudogene 6457 [Source:MGI Symbol;Acc:MGI:3648519]	445.722	385.343	385.343	349.706	421.679	458.253	421.679	471.136	451.944	439.586	439.586	427.565	380.038	407.315	430.539	401.707	436.549	458.253	421.679	433.534	404.501	396.177	421.679	410.148	420.819	0.00162559	0.0223086	21.3333	12.6389	422.039	25.1131	0.0595043
10447128	Gm6594	predicted pseudogene 6594 [Source:MGI Symbol;Acc:MGI:3643873]	170.072	139.102	152.219	212.306	162.017	153.277	124.5	128	149.086	159.786	162.017	165.421	158.683	137.187	126.238	162.017	146.018	156.498	150.123	151.167	191.341	198.088	181.019	168.897	158.545	0.827668	1	22	17.4196	157.757	10.9557	0.0694468
10549375	Gm6654	predicted pseudogene 6654	2401.97	1758.34	2304.12	2033.85	2091.03	1910.85	2134.97	2019.8	2062.24	2368.9	2336.28	1978.24	2076.59	1782.89	2033.85	1858.6	2091.03	2149.82	1937.53	1710.26	2210.26	1978.24	2091.03	1897.65	2050.76	0.848512	1	22.6447	14.8572	2047.98	88.3677	0.0431488
10552097	Gm6669; Gm9120	predicted pseudogene 6669 [Source:MGI Symbol;Acc:MGI:3646884]; predicted gene 9120 [Source:MGI Symbol;Acc:MGI:3644974]	3061.45	2740.08	3019.3	3281.18	2610.3	2817.11	2876.3	2665.15	2856.44	3236.01	2936.74	2896.31	2936.74	2646.74	2936.74	2836.7	2916.45	2936.74	2817.11	2817.11	3350.13	3147.52	2759.13	2797.65	2912.3	0.989499	1	22	18.6481	2908.32	49.952	0.0171755
10384795	Gm6685	predicted pseudogene 6685 [Source:MGI Symbol;Acc:MGI:3704119]	328.557	372.217	333.144	265.028	342.509	401.707	344.892	372.217	326.288	321.795	321.795	393.44	337.794	377.413	367.093	367.093	377.413	369.646	367.093	396.177	300.246	315.173	321.795	362.039	349.273	0.742369	1	20.7205	8.36084	351.078	17.3237	0.0493442
10448079	Gm6686	predicted pseudogene 6686 [Source:MGI Symbol;Acc:MGI:3646669]	184.823	149.086	167.73	120.259	157.586	163.144	192.672	140.07	173.645	198.088	171.255	150.123	145.009	144.007	135.298	143.013	159.786	156.498	151.167	126.238	158.683	141.044	163.144	158.683	156.294	0.651258	1	24.4219	10.0333	156.269	12.2443	0.0783536
10604846	Gm6754	predicted pseudogene 6754 [Source:MGI Symbol;Acc:MGI:3645755]	47.5048	45.2548	45.5696	56.493	44.6318	42.2243	43.1115	44.6318	43.4113	44.3235	43.7133	43.4113	47.8352	43.1115	40.7859	44.6318	46.5271	48.8403	47.1766	47.5048	46.2057	49.8665	46.2057	44.3235	45.7207	0.999353	1	26	0.0817128	45.6335	1.20434	0.0263916
10463263	Gm6776	predicted pseudogene 6776 [Source:MGI Symbol;Acc:MGI:3647201]	415.873	461.44	433.534	259.574	359.538	455.087	474.413	501.463	439.586	418.766	448.822	497.999	418.766	494.559	455.087	433.534	445.722	471.136	526.394	512	508.463	421.679	455.087	424.612	447.214	0.390406	1	22.4354	10.6816	448.33	29.3438	0.0654513
10354739	Gm6822	predicted pseudogene 6822 [Source:MGI Symbol;Acc:MGI:3644721]	1217.75	1260.69	1209.34	1112.82	1152.06	1243.34	1323.37	1260.69	1200.98	1089.92	1136.2	1200.98	1097.5	1136.2	1209.34	1243.34	1200.98	1296.13	1287.18	1287.18	1287.18	1209.34	1120.56	1243.34	1209.43	0.106798	0.546849	23.9631	1.00189	1209.45	23.5507	0.0194723
10455967	Gm6960	predicted pseudogene 6960 [Source:MGI Symbol;Acc:MGI:3643572]	43.7133	46.8507	42.2243	47.1766	50.2134	44.9422	38.5859	41.9326	43.4113	43.4113	48.5029	43.7133	45.5696	43.7133	45.5696	49.8665	53.0765	46.2057	43.7133	44.3235	46.8507	50.5626	50.9143	48.1679	45.9671	0.822367	1	23.3494	22.3552	45.952	1.85399	0.0403462
10399677	Gm6969	predicted pseudogene 6969 [Source:MGI Symbol;Acc:MGI:3645320]	212.306	224.411	235.568	209.383	203.657	216.767	276.282	257.781	237.207	235.568	235.568	222.861	219.793	210.839	254.232	210.839	238.856	268.727	245.572	232.325	240.518	221.322	252.476	240.518	233.474	0.407192	1	23.6672	11.1508	233.482	8.05542	0.0345013
10600763	Gm6985	predicted pseudogene 6985 [Source:MGI Symbol;Acc:MGI:3644316]	79.8932	75.0614	79.3413	95.6704	74.028	70.5219	66.257	66.7178	78.7932	87.4266	74.5429	76.1093	77.1717	69.551	76.1093	82.7106	80.4489	79.8932	86.2229	76.1093	80.4489	85.0359	65.3448	76.1093	77.4799	0.999009	1	26	22.4337	77.434	2.53741	0.0327687
10468651	Gm6990	predicted pseudogene 6990 [Source:MGI Symbol;Acc:MGI:3648860]	68.1197	61.8199	66.257	89.8845	63.1189	63.5579	65.3448	64.8934	71.5064	74.028	75.5835	66.7178	66.257	65.3448	68.1197	67.6492	74.028	62.2499	63.5579	69.0706	70.5219	78.249	67.6492	73.0089	69.0224	0.989907	1	22.6447	12.7203	69.0221	0.688143	0.00996988
10604840	Gm7076	predicted pseudogene 7076 [Source:MGI Symbol;Acc:MGI:3646842]	56.493	48.5029	46.5271	51.2685	50.5626	49.8665	47.8352	48.8403	48.1679	53.0765	47.8352	49.18	54.9482	45.2548	48.1679	47.5048	50.5626	50.2134	49.8665	48.8403	49.5221	49.18	50.2134	47.1766	49.5669	0.932366	1	22.1924	17.0387	49.5221	0.699601	0.0141271
10598499	Gm7079	predicted pseudogene 7079 [Source:MGI Symbol;Acc:MGI:3643105]	580.037	497.999	572.051	467.882	504.951	537.455	572.051	580.037	572.051	526.394	530.056	576.03	530.056	533.742	634.73	613.109	477.713	592.224	588.134	533.742	560.278	564.175	504.951	544.958	549.784	0.999942	1	21.3333	9.712	551.01	12.357	0.022426
10602176	Gm7123	predicted pseudogene 7123 [Source:MGI Symbol;Acc:MGI:3646446]	168.897	173.645	147.033	150.123	163.144	194.012	167.73	173.645	164.279	154.343	139.102	170.072	154.343	162.017	165.421	165.421	151.167	186.108	166.572	154.343	174.853	171.255	172.446	155.417	164.391	0.873126	1	24.2136	23.6658	164.391	0.0435244	0.000264761
10424557	Gm7125	predicted pseudogene 7125 [Source:MGI Symbol;Acc:MGI:3645829]	152.219	146.018	131.599	190.019	156.498	150.123	130.69	117.784	148.056	159.786	154.343	129.787	154.343	136.239	132.514	151.167	149.086	149.086	160.898	149.086	173.645	196.72	171.255	181.019	152.999	0.997615	1	22.6667	13.5765	152.958	3.03233	0.0198247
10565081	Gm7180	predicted pseudogene 7180 [Source:MGI Symbol;Acc:MGI:3648560]	948.826	942.272	935.763	849.223	995.999	1097.5	942.272	1112.82	843.357	995.999	1009.9	995.999	968.763	1052.79	948.826	962.071	1045.52	989.119	982.286	995.999	1045.52	922.88	975.501	995.999	981.466	0.971877	1	22.5482	8.83949	982.453	18.496	0.0188264
10604234	Gm7189	predicted pseudogene 7189 [Source:MGI Symbol;Acc:MGI:3643586]	109.137	96.3358	99.7331	116.162	99.0442	93.7015	90.5097	86.2229	95.0095	109.896	106.153	88.647	101.829	85.0359	94.3532	104.691	106.153	87.4266	86.8227	90.5097	105.42	93.7015	103.968	101.829	98.0122	0.863528	1	23.3871	19.5304	97.9303	3.65544	0.0373269
10436048	Gm7204	predicted pseudogene 7204 [Source:MGI Symbol;Acc:MGI:3645884]	2241.11	2452.44	2091.03	2076.59	1937.53	2210.26	2105.58	2179.83	2134.97	2048	1978.24	2241.11	2352.53	2452.44	2503.97	2385.37	2241.11	2210.26	2210.26	2368.9	2336.28	2120.22	2105.58	2120.22	2212.66	0.520687	1	26.6667	20.3785	2214.56	123.979	0.0559837
10603180	Gm7209	predicted pseudogene 7209 [Source:MGI Symbol;Acc:MGI:3645245]	188.706	155.417	168.897	215.269	172.446	157.586	151.167	152.219	168.897	165.421	174.853	155.417	165.421	160.898	152.219	165.421	176.069	170.072	172.446	156.498	190.019	167.73	165.421	151.167	167.487	0.999907	1	26	25.1484	167.215	4.34582	0.0259894
10409200	Gm7251	predicted pseudogene 7251 [Source:MGI Symbol;Acc:MGI:3646144]	10884.6	9877.98	10660.6	10297.5	10155.7	10155.7	10587	10015.9	10297.5	10660.6	10297.5	10085.5	10513.8	10297.5	10441.2	10297.5	10587	10226.3	10369.1	10015.9	10660.6	10155.7	10155.7	10155.7	10327.2	0.999968	1	26	17.1951	10330.6	49.9572	0.00483582
10569368	Gm7290	predicted pseudogene 7290 [Source:MGI Symbol;Acc:MGI:3646633]	94.3532	97.0059	82.1393	78.7932	78.7932	99.7331	89.2636	104.691	85.6274	91.1392	93.7015	80.4489	97.0059	83.8652	96.3358	106.153	94.3532	89.2636	106.153	93.0542	99.0442	81.0084	95.0095	94.3532	92.137	0.994964	1	21.3333	11.7907	92.3639	3.28326	0.0355471
10548116	Gm7308	predicted pseudogene 7308 [Source:MGI Symbol;Acc:MGI:3644558]	754.826	776.047	709.176	694.581	564.175	809.002	694.581	739.292	704.277	704.277	704.277	749.612	776.047	749.612	729.114	709.176	657.114	714.109	657.114	843.357	685.019	734.185	754.826	729.114	722.621	0.839454	1	22.3873	17.9819	721.068	23.9815	0.0332582
10574230	Gm7418	predicted pseudogene 7418 [Source:MGI Symbol;Acc:MGI:3779742]	85.0359	89.2636	83.2859	87.4266	83.2859	86.2229	86.8227	81.5719	89.8845	87.4266	77.1717	85.6274	91.1392	81.5719	87.4266	92.4115	88.647	89.2636	86.8227	82.1393	88.0347	84.4485	88.0347	83.2859	86.0938	0.942156	1	24.6667	0.0359915	86.0706	1.56022	0.0181272
10606538	Gm7429	predicted pseudogene 7429	2957.17	2418.67	3040.3	2256.7	2916.45	2856.44	3040.3	2977.74	2936.74	2320.15	2916.45	2759.13	2856.44	2368.9	2683.69	2503.97	2836.7	2896.31	2977.74	2179.83	2957.17	2646.74	2936.74	2836.7	2753.22	0.987608	1	24	8.63768	2753.22	86.0869	0.0312678
10347925	Gm7609	predicted pseudogene 7609	110.661	174.853	179.769	259.574	167.73	165.421	116.162	112.986	163.144	206.5	165.421	259.574	184.823	210.839	137.187	165.421	209.383	218.275	128	68.1197	268.727	333.144	240.518	245.572	187.158	0.201469	0.84707	20.1924	1.94999	182.329	41.8635	0.229604
10549495	Gm7618	predicted pseudogene 7618 [Source:MGI Symbol;Acc:MGI:3644742]	608.874	580.037	689.784	474.413	541.193	564.175	639.145	576.03	621.668	512	630.346	584.071	576.03	572.051	600.491	588.134	600.491	680.287	643.591	491.143	643.591	519.147	652.575	548.748	589.084	0.999992	1	24	12.5335	589.084	4.60801	0.00782234
10457640	Gm7665	predicted pseudogene 7665 [Source:MGI Symbol;Acc:MGI:3645651]	588.134	652.575	929.3	776.047	639.145	604.668	749.612	652.575	564.175	541.193	544.958	537.455	781.445	670.921	803.414	719.076	643.591	533.742	639.145	744.434	625.992	625.992	564.175	608.874	655.86	0.111264	0.561823	24.3407	24.0152	655.52	73.6806	0.1124
10559989	Gm7789	predicted pseudogene 7789	53.4456	44.6318	50.2134	60.5477	52.7098	44.9422	46.5271	48.5029	48.1679	52.7098	51.9842	56.1028	49.8665	47.8352	49.5221	51.9842	49.5221	48.1679	50.5626	45.5696	53.0765	65.7993	52.3457	48.5029	50.9683	0.659263	1	20.7205	20.0201	50.6712	2.54778	0.0502807
10591208	Gm7808	predicted pseudogene 7808 [Source:MGI Symbol;Acc:MGI:3643360]	2134.97	1418.35	2856.44	1428.22	2105.58	1552.09	2797.65	1734.13	2336.28	1408.55	1722.16	1499.22	2418.67	1478.58	1770.57	1488.87	1770.57	1448.15	2120.22	1260.69	1951	1458.23	1468.37	1595.73	1800.97	0.999427	1	25.1846	2.31779	1798.52	51.1254	0.0284264
10521690	Gm7879	predicted pseudogene 7879 [Source:MGI Symbol;Acc:MGI:3645078]	187.403	203.657	213.783	230.72	210.839	213.783	200.854	210.839	213.783	222.861	216.767	232.325	224.411	221.322	213.783	222.861	219.793	249	206.5	198.088	222.861	254.232	219.793	227.544	218.242	0.998572	1	23.3333	9.03738	218.181	3.18982	0.0146201
10429452	Gm7935	predicted pseudogene 7935 [Source:MGI Symbol;Acc:MGI:3646370]	70.5219	60.1295	65.3448	68.5935	68.1197	64.4452	64	71.0124	68.5935	71.0124	68.5935	66.257	69.0706	63.1189	65.7993	67.1819	65.3448	70.0348	72.5046	68.5935	66.257	62.2499	68.5935	68.1197	67.2288	0.916451	1	23.3333	11.6767	67.2304	1.34864	0.0200599
10457924	Gm7936	predicted pseudogene 7936	910.175	861.078	826.001	820.296	885.286	929.3	879.171	962.071	843.357	885.286	849.223	922.88	765.363	885.286	922.88	903.888	826.001	1002.93	948.826	873.098	885.286	820.296	873.098	962.071	885.131	0.589047	1	22.0539	11.8921	885.563	13.0236	0.0147066
10579839	Gm8054	predicted pseudogene 8054 [Source:MGI Symbol;Acc:MGI:3643693]	3590.58	3373.43	3717.2	3666.02	3304	3492.39	3615.55	3444.31	3492.39	3350.13	3373.43	3420.52	3516.68	3444.31	3795.3	3444.31	3420.52	3444.31	3795.3	3373.43	3666.02	3373.43	3492.39	3444.31	3502.1	0.96974	1	26	24.293	3499.01	61.0798	0.0174563
10521969	Gm8121	predicted pseudogene 8121 [Source:MGI Symbol;Acc:MGI:3645325]	393.44	382.681	374.806	328.557	367.093	410.148	401.707	424.612	393.44	382.681	357.054	404.501	388.023	398.932	427.565	413.001	385.343	407.315	418.766	388.023	377.413	337.794	369.646	374.806	387.806	0.476068	1	21.3333	8.35225	389.421	16.2058	0.0416151
10544812	Gm8129	predicted pseudogene 8129 [Source:MGI Symbol;Acc:MGI:3646863]	1978.24	2241.11	2019.8	2194.99	1951	2352.53	2019.8	2304.12	1978.24	2120.22	1992	2304.12	2091.03	2149.82	2164.77	2272.4	1978.24	2418.67	1978.24	2210.26	2048	2225.63	2256.7	2164.77	2142.28	0.999675	1	21.3333	4.66299	2143.27	33.8189	0.0157791
10604904	Gm8172	predicted pseudogene 8172 [Source:MGI Symbol;Acc:MGI:3644930]	6472.02	6427.31	6746.86	6517.03	6382.92	6517.03	6653.97	6382.92	6427.31	6427.31	6472.02	6382.92	6793.79	6608.01	6793.79	6382.92	6472.02	6517.03	6382.92	6382.92	6562.36	6208.38	6517.03	6382.92	6492.24	0.753582	1	22.4308	22.1468	6489.52	78.7238	0.0121309
10540999	Gm8203; H2afz	predicted pseudogene 8203; H2A histone family, member Z	1009.9	1089.92	1067.48	989.119	903.888	1038.29	975.501	1016.93	995.999	935.763	968.763	1009.9	1176.27	1112.82	1144.1	1120.56	1002.93	922.88	955.426	1038.29	942.272	929.3	935.763	910.175	1008.01	0.0428289	0.280614	26.6667	18.8033	1011.53	67.7693	0.0669969
10345909	Gm8210; Gm41995; Rpl29	predicted pseudogene 8210; predicted gene, 41995; ribosomal protein L29	2702.35	2091.03	2592.27	2320.15	2521.38	2272.4	2574.36	2320.15	2503.97	2469.49	2759.13	2435.5	2385.37	2194.99	2401.97	2225.63	2628.46	2610.3	2628.46	1924.14	2856.44	2435.5	2702.35	2336.28	2453.84	0.972389	1	21.2022	13.7315	2455.68	77.9518	0.0317435
10547151	Gm8213	predicted pseudogene 8213	1176.27	1168.14	1314.23	1305.15	1112.82	1184.45	1120.56	1168.14	1152.06	1144.1	1097.5	1200.98	1192.69	1168.14	1269.46	1217.75	1184.45	1192.69	1287.18	1251.98	1251.98	1152.06	1152.06	1200.98	1194.41	0.483576	1	26.6667	23.7848	1191.53	45.0485	0.0378074
10492325	Gm8325	predicted pseudogene 8325 [Source:MGI Symbol;Acc:MGI:3644852]	1314.23	1243.34	1200.98	1031.12	1278.29	1341.84	1296.13	1332.57	1287.18	1176.27	1269.46	1243.34	1332.57	1332.57	1243.34	1370.04	1243.34	1251.98	1260.69	1323.37	1260.69	1209.34	1200.98	1269.46	1263.05	0.999802	1	22	6.88756	1264.5	19.1139	0.0151158
10368025	Gm8355	predicted pseudogene 8355 [Source:MGI Symbol;Acc:MGI:3645191]	5595.3	5113.16	5330.3	5184.54	5330.3	5518.27	5634.22	5480.15	4904.87	4672.57	5220.6	5220.6	5673.41	5148.73	5595.3	5752.61	5518.27	4837.35	5113.16	5480.15	4973.34	5113.16	5007.93	5184.54	5275.12	0.588956	1	23.3439	0.744941	5275.93	185.154	0.0350941
10541494	Gm8430; Rps27a	predicted pseudogene 8430; ribosomal protein S27A	504.951	560.278	604.668	592.224	491.143	588.134	541.193	530.056	568.1	512	512	580.037	560.278	548.748	592.224	568.1	522.758	600.491	568.1	580.037	584.071	560.278	580.037	552.565	558.436	0.896192	1	27.7808	23.0526	557.176	14.7945	0.0265527
10607361	Gm8464; Gm4750	predicted pseudogene 8464 [Source:MGI Symbol;Acc:MGI:3645517]; predicted gene 4750 [Source:MGI Symbol;Acc:MGI:3647391]	572.051	604.668	675.588	648.067	576.03	596.344	584.071	572.051	519.147	530.056	552.565	537.455	639.145	600.491	694.581	608.874	576.03	522.758	544.958	588.134	522.758	564.175	474.413	522.758	576.132	5.71495e-05	0.00158186	24.0753	22.5604	576.147	46.9928	0.081564
10538855	Gm8566	predicted pseudogene 8566 [Source:MGI Symbol;Acc:MGI:3647296]	1552.09	1448.15	1606.83	1618	1488.87	1408.55	1509.65	1438.15	1488.87	1418.35	1408.55	1438.15	1562.89	1458.23	1530.73	1468.37	1509.65	1499.22	1468.37	1584.71	1541.37	1408.55	1478.58	1448.15	1490.96	0.573228	1	26.6667	23.997	1488.31	38.9735	0.0261864
10397555	Gm8587	predicted pseudogene 8587 [Source:MGI Symbol;Acc:MGI:3646799]	133.436	129.787	128	124.5	125.366	153.277	133.436	150.123	134.364	135.298	149.086	146.018	137.187	116.97	116.97	123.64	142.025	132.514	122.786	117.784	130.69	142.025	114.563	114.563	131.434	0.57091	1	23.46	12.1578	131.413	6.9441	0.0528417
10546292	Gm8724	predicted pseudogene 8724 [Source:MGI Symbol;Acc:MGI:3644570]	6080.61	5792.62	6251.56	5955.47	5673.41	6038.61	6122.9	5914.33	5955.47	5752.61	5955.47	5914.33	6080.61	5873.48	6338.83	5914.33	5873.48	6038.61	6251.56	5792.62	6251.56	5832.91	6038.61	5873.48	5981.98	0.998269	1	26	22.0413	5981.46	49.0609	0.00820215
10581027	Gm8730	predicted pseudogene 8730 [Source:MGI Symbol;Acc:MGI:3644565]	3875.05	3492.39	3769.09	3795.3	3615.55	3929.15	3717.2	3848.29	3769.09	3717.2	3691.52	3848.29	3516.68	3468.27	3821.7	3691.52	3743.05	3795.3	3848.29	3902.01	3717.2	3717.2	3717.2	3875.05	3745.07	0.758924	1	25.1157	7.23989	3743.39	64.7684	0.0173021
10490854	Gm8935	predicted pseudogene 8935 [Source:MGI Symbol;Acc:MGI:3643401]	222.861	266.871	290.018	359.538	254.232	261.379	238.856	210.839	302.334	326.288	288.015	288.015	306.555	282.088	302.334	312.996	266.871	367.093	237.207	233.941	359.538	388.023	326.288	266.871	289.96	0.99703	1	22	19.7253	288.827	14.4865	0.0501564
10510167	Gm8935; Gm21411	predicted pseudogene 8935; predicted gene, 21411	230.72	266.871	288.015	374.806	250.732	261.379	243.875	221.322	306.555	321.795	282.088	286.026	317.365	280.139	310.834	319.573	266.871	362.039	243.875	233.941	362.039	390.722	324.034	268.727	292.264	0.899528	1	20.7205	1.12998	290.417	17.7648	0.0611701
10528200	Gm8991	predicted pseudogene 8991 [Source:MGI Symbol;Acc:MGI:3644227]	694.581	968.763	861.078	975.501	831.746	1045.52	922.88	955.426	922.88	803.414	734.185	982.286	885.286	1052.79	942.272	1016.93	891.444	897.644	968.763	1105.13	803.414	910.175	910.175	935.763	917.418	0.624327	1	22.9326	4.81194	919.5	53.1457	0.0577985
10545534	Gm9008	predicted pseudogene 9008 [Source:MGI Symbol;Acc:MGI:3644000]	177.294	152.219	165.421	168.897	181.019	160.898	149.086	153.277	178.527	167.73	154.343	167.73	157.586	144.007	152.219	163.144	153.277	167.73	146.018	165.421	157.586	191.341	164.279	164.279	162.639	0.96173	1	22.1053	16.3841	162.397	4.20078	0.0258674
10600810	Gm9009	predicted pseudogene 9009 [Source:MGI Symbol;Acc:MGI:3643998]	276.282	238.856	247.28	266.871	261.379	282.088	233.941	272.479	252.476	276.282	238.856	243.875	257.781	242.191	276.282	274.374	224.411	276.282	270.597	300.246	274.374	266.871	249	272.479	261.481	0.95406	1	26.1471	4.82212	261.056	6.61431	0.0253367
10499971	Gm9117	predicted pseudogene 9117 [Source:MGI Symbol;Acc:MGI:3704095]	44.0173	54.1917	54.5686	65.7993	51.6251	52.7098	50.5626	40.5042	61.3929	62.6829	55.3304	73.5167	55.7152	54.5686	51.9842	59.3016	64.8934	64	56.1028	49.5221	66.7178	76.1093	76.6386	58.4852	58.3725	0.864374	1	21.7447	20.0869	58.0894	3.28673	0.0565806
10416269	Gm9174	predicted pseudogene 9174 [Source:MGI Symbol;Acc:MGI:3643688]	288.015	298.172	282.088	209.383	304.437	317.365	304.437	319.573	280.139	284.05	282.088	276.282	304.437	321.795	315.173	284.05	349.706	292.036	290.018	294.067	292.036	304.437	310.834	328.557	297.216	0.989086	1	21.3333	6.24492	297.832	8.82013	0.0296145
10567574	Gm9234	predicted pseudogene 9234	1217.75	1351.18	1428.22	1438.15	1082.39	1341.84	1251.98	1314.23	1243.34	1234.75	1243.34	1305.15	1351.18	1332.57	1379.57	1389.16	1112.82	1251.98	1192.69	1379.57	1260.69	1323.37	1251.98	1209.34	1286.97	0.880765	1	20.2639	2.52578	1282.73	42.1639	0.0328705
10437222	Gm9242	predicted pseudogene 9242 [Source:MGI Symbol;Acc:MGI:3645172]	719.076	995.999	891.444	1016.93	885.286	1082.39	962.071	1002.93	935.763	837.532	765.363	1024	922.88	1097.5	982.286	1060.11	935.763	929.3	995.999	1168.14	837.532	948.826	942.272	989.119	955.354	0.560147	1	22.7465	4.8703	957.949	58.8895	0.0614746
10562663	Gm9294	predicted pseudogene 9294 [Source:MGI Symbol;Acc:MGI:3648888]	955.426	1060.11	1045.52	1082.39	962.071	1045.52	910.175	1038.29	1060.11	955.426	968.763	1082.39	1052.79	1038.29	1097.5	1002.93	975.501	1002.93	1009.9	1060.11	1031.12	1060.11	1031.12	1067.48	1024.83	0.576222	1	22.1924	21.9251	1023.61	26.3973	0.0257885
10597515	Gm9385; Rpl24	predicted pseudogene 9385; ribosomal protein L24	448.822	448.822	451.944	430.539	415.873	458.253	418.766	436.549	396.177	448.822	442.643	477.713	430.539	436.549	445.722	439.586	427.565	491.143	445.722	413.001	458.253	445.722	436.549	439.586	441.036	0.964729	1	27.1142	17.6693	441.617	7.58288	0.0171707
10453214	Gm9386	predicted pseudogene 9386 [Source:MGI Symbol;Acc:MGI:3643270]	2817.11	2610.3	2797.65	2759.13	2896.31	2628.46	2797.65	2778.33	2556.58	2797.65	3019.3	2876.3	2628.46	2435.5	2721.15	2556.58	2759.13	2683.69	2740.08	2304.12	2836.7	2740.08	2759.13	2556.58	2710.67	0.979583	1	22.1138	12.9456	2711.05	43.0095	0.0158645
10598222	Gm9427	predicted pseudogene 9427 [Source:MGI Symbol;Acc:MGI:3646752]	105.42	89.2636	93.7015	129.787	87.4266	92.4115	89.2636	93.0542	97.6806	98.36	100.427	97.6806	96.3358	85.6274	87.4266	100.427	94.3532	95.6704	103.25	101.125	107.635	121.095	111.43	92.4115	98.8026	0.660785	1	22	15.1686	98.6379	4.49216	0.0455419
10578984	Gm9755	predicted pseudogene 9755 [Source:MGI Symbol;Acc:MGI:3642279]	719.076	584.071	657.114	458.253	680.287	652.575	704.277	666.287	680.287	625.992	657.114	584.071	634.73	588.134	604.668	621.668	639.145	643.591	657.114	643.591	568.1	572.051	630.346	634.73	629.47	0.507636	1	22.8591	14.2592	629.292	7.78065	0.0123641
10498800	Gm9762	predicted pseudogene 9762 [Source:MGI Symbol;Acc:MGI:3704220]	948.826	1016.93	1009.9	975.501	975.501	1060.11	989.119	989.119	975.501	910.175	916.506	1016.93	1009.9	1060.11	1045.52	1024	1016.93	989.119	982.286	1045.52	962.071	942.272	968.763	948.826	990.809	0.0240219	0.182606	23.7642	0.817895	990.946	37.8721	0.0382181
10432556	Gm9763	predicted pseudogene 9763	142.025	125.366	133.436	99.7331	128.89	131.599	127.116	129.787	109.896	121.938	138.141	138.141	118.603	111.43	129.787	126.238	143.013	151.167	147.033	146.018	146.018	132.514	138.141	142.025	131.586	0.994074	1	21.5401	17.3104	131.544	0.542194	0.00412178
10463138	Gm9788	predicted pseudogene 9788 [Source:MGI Symbol;Acc:MGI:3704496]	44.9422	41.9326	47.1766	66.7178	45.5696	40.2244	48.1679	35.261	50.2134	48.5029	53.4456	54.9482	53.4456	46.2057	42.2243	46.5271	53.8174	54.9482	43.1115	36.5044	60.1295	70.5219	54.1917	51.2685	49.5833	0.977417	1	23.3333	11.5357	49.5834	0.0663052	0.00133725
10497752	Gm9791	predicted pseudogene 9791 [Source:MGI Symbol;Acc:MGI:3642317]	140.07	127.116	134.364	107.635	138.141	139.102	146.018	152.219	135.298	108.383	134.364	138.141	119.428	134.364	116.162	140.07	125.366	137.187	158.683	158.683	135.298	124.5	137.187	156.498	135.178	0.861076	1	23.3793	7.85183	135.324	6.45819	0.0477237
10545125	Gm9794; Rpl23	predicted pseudogene 9794; ribosomal protein L23	1710.26	1782.89	1871.53	1845.76	1675.06	1897.65	1722.16	1770.57	1746.2	1746.2	1698.45	1795.29	1845.76	1833.01	1992	1795.29	1722.16	1710.26	1782.89	1992	1820.35	1820.35	1782.89	1858.6	1800.73	0.849675	1	20.1924	4.30162	1798.7	39.1804	0.0217826
10362359	Gm9824	predicted pseudogene 9824 [Source:MGI Symbol;Acc:MGI:3641964]	634.73	608.874	613.109	477.713	634.73	652.575	680.287	675.588	630.346	666.287	621.668	613.109	600.491	604.668	580.037	630.346	617.374	675.588	648.067	639.145	617.374	600.491	617.374	630.346	623.763	0.000440498	0.0079635	20.4875	12.8198	626.813	35.3803	0.0564447
10542981	Gm9835	predicted pseudogene 9835 [Source:MGI Symbol;Acc:MGI:3704264]	100.427	151.167	164.279	209.383	109.137	105.42	103.968	89.8845	109.896	109.137	92.4115	118.603	159.786	166.572	166.572	147.033	116.162	109.137	94.3532	135.298	103.25	119.428	112.986	116.162	125.436	0.000241773	0.00495848	22.8859	22.6479	124.971	31.3627	0.25096
10551009	Gm9844	predicted pseudogene 9844 [Source:MGI Symbol;Acc:MGI:3704288]	125.366	134.364	188.706	157.586	116.97	115.36	120.259	121.938	113.772	101.125	112.206	113.772	151.167	146.018	176.069	136.239	119.428	115.36	117.784	140.07	125.366	153.277	95.6704	121.095	129.957	0.125251	0.611342	25.1488	22.3763	129.908	17.2072	0.132457
10394674	Gm9847	predicted pseudogene 9847 [Source:MGI Symbol;Acc:MGI:3642840]	744.434	754.826	814.629	474.413	694.581	604.668	592.224	699.413	680.287	803.414	734.185	685.019	1136.2	935.763	680.287	600.491	776.047	526.394	526.394	942.272	604.668	685.019	776.047	739.292	717.124	0.162728	0.733606	24.5052	16.2723	719.373	106.155	0.147565
10510093	Pramel4	preferentially expressed antigen in melanoma like 4	73.0089	76.6386	85.0359	119.428	90.5097	82.7106	68.5935	65.3448	96.3358	102.537	90.5097	100.427	97.6806	90.5097	82.7106	90.5097	101.829	110.661	78.249	68.5935	106.153	112.986	113.772	83.8652	91.1916	0.893756	1	22.0539	3.87127	91.1884	0.100403	0.00110105
10458334	Pfdn1	prefoldin 1	328.557	302.334	306.555	278.204	294.067	352.139	321.795	330.842	308.687	292.036	308.687	319.573	290.018	265.028	324.034	315.173	310.834	347.291	342.509	310.834	328.557	274.374	294.067	312.996	310.8	0.0240782	0.182892	20.2639	12.1869	312.799	18.1162	0.0579165
10351583	Pfdn2	prefoldin 2	1031.12	1002.93	968.763	837.532	1009.9	1067.48	1067.48	1074.91	1120.56	995.999	1067.48	1082.39	1097.5	1060.11	1038.29	1082.39	1038.29	1045.52	1024	1082.39	1031.12	1002.93	1024	1009.9	1035.96	0.967632	1	23.3333	11.1831	1036.07	23.7847	0.0229566
10478943	Pfdn4	prefoldin 4	89.8845	85.6274	86.2229	77.1717	86.2229	90.5097	86.8227	91.7731	87.4266	88.0347	83.2859	93.7015	93.0542	97.0059	97.0059	90.5097	98.36	85.6274	85.6274	90.5097	81.5719	79.3413	87.4266	86.2229	88.2894	0.833567	1	24.6667	21.8889	88.3016	2.81353	0.0318627
10427199	Pfdn5	prefoldin 5	643.591	617.374	639.145	608.874	584.071	608.874	608.874	652.575	530.056	617.374	596.344	596.344	584.071	600.491	643.591	572.051	537.455	621.668	617.374	560.278	634.73	533.742	552.565	560.278	596.741	0.999956	1	25.1787	0.0776951	596.562	5.19718	0.00871189
10450055	Pfdn6	prefoldin subunit 6	335.461	286.026	266.871	276.282	321.795	347.291	349.706	342.509	296.112	315.173	333.144	315.173	294.067	306.555	302.334	308.687	335.461	352.139	330.842	292.036	308.687	247.28	306.555	290.018	310.842	0.00608457	0.0629896	21.3333	12.1373	311.973	18.4884	0.0592629
10605067	Pnck	pregnancy upregulated non-ubiquitously expressed CaM kinase	132.514	121.938	129.787	112.206	140.07	151.167	151.167	158.683	153.277	141.044	125.366	122.786	117.784	123.64	116.162	126.238	127.116	128.89	142.025	129.787	112.986	146.018	122.786	132.514	131.915	0.00316048	0.0378582	25.2359	6.83368	131.495	13.4793	0.102508
10505489	Pappa	pregnancy-associated plasma protein A	48.8403	47.8352	46.8507	51.6251	53.4456	49.18	47.8352	47.5048	48.8403	50.9143	51.2685	55.7152	48.8403	44.0173	54.5686	50.9143	48.1679	49.8665	48.8403	47.5048	49.8665	52.3457	44.3235	50.9143	49.5844	0.999866	1	25.4211	14.8146	49.6012	0.292499	0.00589702
10560397	Psg20	pregnancy-specific glycoprotein 20	47.8352	45.5696	47.8352	71.0124	47.1766	46.5271	46.5271	40.7859	54.9482	56.1028	51.9842	57.2816	60.9688	49.5221	41.0696	48.1679	56.493	45.5696	52.7098	42.5179	50.9143	72.5046	53.0765	55.3304	51.7679	0.704531	1	22.0539	0.925716	51.7238	1.38064	0.0266926
10405427	Prelid1	PRELI domain containing 1	560.278	564.175	714.109	572.051	584.071	560.278	564.175	576.03	526.394	634.73	596.344	560.278	600.491	592.224	617.374	552.565	617.374	526.394	504.951	564.175	519.147	544.958	544.958	544.958	572.603	0.776098	1	24.0731	19.5433	572.654	21.3136	0.037219
10367379	Pmel	premelanosome protein	58.4852	54.9482	55.7152	59.7141	57.68	54.1917	52.7098	57.2816	62.2499	63.5579	57.2816	55.3304	61.8199	54.9482	47.8352	48.5029	54.1917	54.1917	47.5048	50.2134	53.8174	59.3016	53.4456	56.8859	55.4918	0.139818	0.661598	26.3243	10.2154	55.6575	3.67996	0.066118
10469712	Pdss1	prenyl (solanesyl) diphosphate synthase, subunit 1	114.563	110.661	111.43	99.0442	134.364	136.239	150.123	172.446	128	109.137	135.298	120.259	124.5	125.366	128.89	135.298	128.89	122.786	134.364	139.102	116.97	125.366	130.69	124.5	127.429	0.0469715	0.300033	21.5258	10.6074	128.302	10.7254	0.083595
10362876	Pdss2	prenyl (solanesyl) diphosphate synthase, subunit 2	179.769	176.069	147.033	125.366	176.069	205.074	174.853	209.383	164.279	146.018	172.446	179.769	149.086	165.421	173.645	182.278	165.421	182.278	182.278	216.767	155.417	151.167	151.167	183.546	171.442	0.313905	1	20.1924	12.2126	173.031	14.1221	0.0816158
10545910	Pcyox1	prenylcysteine oxidase 1	576.03	613.109	572.051	501.463	675.588	643.591	608.874	630.346	596.344	596.344	604.668	657.114	608.874	648.067	592.224	596.344	613.109	600.491	584.071	592.224	541.193	613.109	617.374	617.374	604.166	0.999985	1	26	9.37017	604.292	7.46791	0.0123581
10459229	Pcyox1l	prenylcysteine oxidase 1 like	114.563	91.1392	101.829	119.428	121.095	96.3358	107.635	112.206	103.25	97.0059	101.829	93.0542	105.42	89.2636	93.0542	101.125	97.6806	99.0442	109.137	103.25	100.427	99.0442	109.896	109.896	103.192	0.979142	1	26	2.71581	102.894	3.74244	0.0363719
10511363	Penk	preproenkephalin	357.054	404.501	494.559	380.038	404.501	369.646	347.291	393.44	407.315	393.44	337.794	418.766	349.706	357.054	349.706	342.509	396.177	321.795	312.996	319.573	292.036	280.139	321.795	388.023	364.161	0.954077	1	23.7914	20.133	364.069	14.6307	0.0401866
10420853	Pnoc	prepronociceptin	86.8227	66.7178	68.5935	91.1392	71.5064	67.1819	63.1189	63.5579	71.5064	72.0037	74.5429	74.5429	77.7085	56.493	68.1197	75.0614	64.4452	70.0348	62.6829	62.6829	76.6386	79.3413	70.5219	72.5046	71.1445	0.562141	1	21.0117	18.6	70.6981	4.42601	0.0626043
10397094	Psen1	presenilin 1	393.44	404.501	421.679	401.707	477.713	442.643	415.873	415.873	401.707	424.612	413.001	393.44	396.177	427.565	410.148	396.177	427.565	421.679	390.722	398.932	359.538	388.023	398.932	421.679	410.139	0.036901	0.25153	21.2531	6.31223	411.307	16.6844	0.0405644
10360648	Psen2	presenilin 2	130.69	117.784	146.018	133.436	141.044	125.366	117.784	129.787	130.69	132.514	128.89	122.786	127.116	122.786	131.599	127.116	128	119.428	112.986	125.366	100.427	131.599	116.162	112.986	125.515	0.995739	1	23.8745	22.6874	125.514	2.31083	0.018411
10438460	Parl	presenilin associated, rhomboid-like	407.315	430.539	415.873	326.288	433.534	451.944	448.822	436.549	451.944	448.822	424.612	424.612	418.766	430.539	445.722	382.681	436.549	458.253	439.586	445.722	415.873	424.612	407.315	424.612	426.295	0.0363536	0.248514	20.5436	12.843	427.887	19.2181	0.044914
10562000	Psenen	presenilin enhancer 2 homolog (C. elegans)	4770.75	4803.93	4672.57	4389.98	4837.35	4870.99	4672.57	5042.77	5007.93	4870.99	4737.79	4837.35	4973.34	5113.16	4938.99	5148.73	4904.87	4837.35	4870.99	5148.73	4904.87	4640.29	4837.35	5007.93	4868.4	0.999996	1	24	7.08905	4868.4	0.229257	4.70909e-05
10437392	Pam16	presequence translocase-asssociated motor 16 homolog (S. cerevisiae)	533.742	477.713	477.713	458.253	494.559	501.463	508.463	484.382	484.382	497.999	530.056	512	461.44	497.999	494.559	501.463	541.193	544.958	519.147	464.65	504.951	474.413	467.882	504.951	497.431	0.879667	1	21.3333	9.50751	498.599	11.6467	0.0233588
10362892	Gm9803; Pam16	presequence translocase-asssociated motor 16 homolog pseudogene; presequence translocase-asssociated motor 16 homolog (S. cerevisiae)	685.019	634.73	639.145	564.175	648.067	666.287	661.685	639.145	657.114	648.067	689.784	685.019	596.344	661.685	648.067	652.575	694.581	754.826	704.277	617.374	666.287	621.668	630.346	652.575	654.952	0.746284	1	21.3333	10.9738	656.819	22.012	0.0335131
10431738	Prickle1	prickle homolog 1 (Drosophila)	101.829	88.0347	72.0037	75.5835	89.2636	82.1393	85.0359	86.8227	87.4266	85.0359	90.5097	80.4489	87.4266	85.0359	79.8932	78.249	86.2229	78.7932	81.5719	79.8932	76.1093	78.249	88.0347	81.0084	83.5258	0.679124	1	26.2627	11.8795	83.7802	3.62117	0.0432223
10546421	Prickle2	prickle homolog 2 (Drosophila)	61.3929	71.0124	66.7178	64.8934	64	61.8199	66.7178	64.4452	58.4852	58.0812	63.5579	65.7993	69.551	57.68	54.9482	57.68	64.8934	68.5935	63.5579	65.7993	61.3929	64.4452	66.7178	66.7178	63.7042	0.999998	1	23.3333	17.9805	63.692	0.437307	0.00686597
10598369	Prickle3	prickle homolog 3 (Drosophila)	232.325	194.012	198.088	176.069	218.275	224.411	254.232	235.568	266.871	243.875	230.72	213.783	232.325	206.5	215.269	218.275	203.657	207.937	242.191	256	221.322	225.972	237.207	213.783	223.694	2.42985e-05	0.000793166	22.2486	12.2679	224.104	22.4617	0.100229
10451597	Prickle4	prickle homolog 4 (Drosophila)	63.1189	52.3457	59.3016	64	51.2685	58.4852	59.7141	56.493	52.7098	63.1189	57.2816	55.7152	56.1028	51.6251	52.7098	54.1917	54.5686	54.1917	54.9482	56.8859	57.2816	54.1917	55.7152	59.7141	56.4866	0.94759	1	21.3333	18.932	56.4046	0.827412	0.0146692
10578557	Primpol	primase and polymerase (DNA-directed)	49.8665	60.9688	57.2816	50.2134	48.8403	63.5579	57.2816	59.3016	54.9482	55.7152	55.7152	48.1679	56.1028	61.3929	71.0124	54.9482	54.5686	57.68	60.5477	57.68	50.2134	56.493	51.6251	56.1028	56.2594	0.891704	1	21.978	5.17675	56.3921	2.40128	0.0425818
10476321	Prnd; Prn	prion protein dublet; prion protein gene complex	53.0765	64.4452	65.7993	50.5626	86.2229	62.2499	64.4452	82.1393	64.8934	57.68	52.7098	72.5046	57.2816	70.5219	54.5686	70.0348	102.537	54.9482	70.0348	72.0037	65.3448	82.7106	57.2816	61.8199	66.4923	0.792724	1	23.639	6.03127	66.5809	5.87447	0.0882307
10476319	Prn	prion protein gene complex	89.2636	82.1393	81.0084	80.4489	86.8227	78.249	81.5719	81.0084	87.4266	84.4485	83.8652	86.8227	86.2229	82.7106	83.2859	93.7015	91.7731	89.2636	86.8227	81.0084	89.8845	85.0359	88.0347	89.8845	85.446	0.980226	1	26	22.2865	85.4287	1.13205	0.0132514
10476314	Prnp; Prn	prion protein; prion protein gene complex	765.363	803.414	765.363	613.109	719.076	729.114	739.292	734.185	670.921	643.591	689.784	704.277	744.434	739.292	724.077	809.002	699.413	709.176	709.176	709.176	621.668	657.114	675.588	680.287	710.662	0.029405	0.21256	25.6959	21.2677	710.93	34.4164	0.0484103
10366266	Pawr	PRKC, apoptosis, WT1, regulator	60.1295	58.4852	65.7993	71.5064	65.7993	64	64.4452	58.892	61.3929	65.7993	66.257	61.3929	67.6492	64.8934	66.257	64.8934	63.5579	72.0037	60.1295	63.5579	65.3448	60.5477	63.5579	66.257	64.2728	0.681336	1	21.9198	3.38211	64.3123	2.25723	0.035098
10534575	Prkrip1	Prkr interacting protein 1 (IL11 inducible)	89.8845	85.0359	83.2859	58.892	87.4266	89.8845	110.661	109.137	86.8227	75.0614	85.6274	82.7106	79.8932	84.4485	93.7015	80.4489	86.8227	82.1393	91.7731	88.0347	74.028	79.8932	73.0089	79.8932	84.9381	0.0616907	0.369371	20.1924	12.1105	85.8369	7.86282	0.0916018
10523128	Ppbp	pro-platelet basic protein	65.7993	66.257	71.5064	65.7993	79.8932	68.1197	71.5064	68.5935	68.1197	67.6492	67.1819	77.1717	61.3929	61.8199	51.2685	70.0348	79.8932	68.5935	76.6386	64	71.0124	65.3448	76.6386	69.0706	68.8877	0.913527	1	24.6667	6.01114	68.8165	2.92315	0.0424775
10541785	Acrbp	proacrosin binding protein	109.137	103.25	102.537	112.206	107.635	89.2636	114.563	102.537	98.36	102.537	121.095	109.137	99.0442	115.36	98.36	101.829	106.153	103.968	93.7015	95.6704	100.427	105.42	100.427	89.8845	103.438	0.955643	1	25.2407	9.42203	103.438	0.0210291	0.000203302
10423629	Pop1	processing of precursor 1, ribonuclease P/MRP family, (S. cerevisiae)	55.7152	52.3457	49.8665	41.6429	52.7098	56.1028	56.493	59.7141	54.1917	56.1028	56.1028	53.0765	52.7098	50.5626	58.892	54.5686	51.6251	51.9842	60.1295	60.1295	49.18	64	63.5579	50.2134	54.6507	0.450918	1	23.1285	11.1646	54.6787	3.09111	0.0565322
10562578	Pop4	processing of precursor 4, ribonuclease P/MRP family, (S. cerevisiae)	308.687	319.573	266.871	235.568	347.291	352.139	321.795	369.646	304.437	300.246	340.144	330.842	300.246	342.509	328.557	300.246	337.794	326.288	354.588	333.144	306.555	292.036	321.795	312.996	318.916	0.89618	1	23.3333	6.69152	319.277	13.1224	0.0411005
10524659	Pop5	processing of precursor 5, ribonuclease P/MRP family (S. cerevisiae)	121.095	113.772	113.772	121.938	101.125	146.018	116.97	130.69	109.896	123.64	109.896	143.013	117.784	121.095	121.938	121.938	112.206	127.116	115.36	153.277	109.896	105.42	110.661	120.259	120.366	0.997366	1	22.9379	5.43381	120.48	2.71539	0.0225382
10534839	Pop7	processing of precursor 7, ribonuclease P family, (S. cerevisiae)	51.9842	46.2057	51.2685	49.5221	53.8174	51.2685	50.5626	57.68	48.8403	56.1028	47.5048	49.18	50.9143	56.493	48.8403	57.68	50.5626	44.3235	49.8665	50.9143	49.5221	53.8174	51.9842	56.493	51.4728	0.999836	1	23.3333	18.9307	51.4616	0.424627	0.00825132
10587880	Pcolce2	procollagen C-endopeptidase enhancer 2	243.875	280.139	317.365	261.379	230.72	252.476	256	265.028	296.112	222.861	207.937	261.379	292.036	252.476	245.572	304.437	290.018	263.197	276.282	294.067	243.875	225.972	284.05	298.172	265.226	0.889628	1	24.5975	24.0163	265.096	14.171	0.0534561
10534862	Pcolce	procollagen C-endopeptidase enhancer protein	461.44	436.549	548.748	404.501	537.455	512	544.958	504.951	491.143	393.44	407.315	404.501	467.882	484.382	439.586	501.463	548.748	445.722	448.822	564.175	393.44	471.136	401.707	474.413	470.353	0.0959955	0.508439	22.37	6.36583	472.789	38.4197	0.0812619
10587829	Plod2	procollagen lysine, 2-oxoglutarate 5-dioxygenase 2	52.7098	71.5064	70.5219	64	63.1189	62.2499	70.0348	71.0124	67.6492	56.8859	63.5579	63.1189	61.8199	83.8652	63.1189	69.0706	70.0348	72.5046	66.7178	121.095	64.8934	79.8932	66.7178	70.5219	69.4425	0.968786	1	25.5156	2.64252	69.1361	4.91777	0.0711318
10518408	Plod1	procollagen-lysine, 2-oxoglutarate 5-dioxygenase 1	418.766	430.539	421.679	337.794	451.944	442.643	491.143	471.136	410.148	415.873	421.679	421.679	398.932	393.44	349.706	374.806	451.944	401.707	415.873	433.534	374.806	382.681	410.148	418.766	414.224	0.548056	1	22	9.36454	415.737	20.4691	0.0492357
10526520	Plod3	procollagen-lysine, 2-oxoglutarate 5-dioxygenase 3	184.823	179.769	187.403	166.572	188.706	168.897	192.672	190.019	177.294	151.167	170.072	173.645	191.341	195.361	174.853	191.341	174.853	174.853	172.446	215.269	139.102	164.279	187.403	179.769	178.83	0.965574	1	23.9135	1.45925	178.84	4.85176	0.0271291
10363350	P4ha1	procollagen-proline, 2-oxoglutarate 4-dioxygenase (proline 4-hydroxylase), alpha 1 polypeptide	430.539	442.643	415.873	424.612	398.932	471.136	451.944	451.944	372.217	404.501	377.413	430.539	461.44	487.751	477.713	548.748	491.143	458.253	413.001	477.713	382.681	357.054	415.873	421.679	436.056	0.00331077	0.0392981	22.8687	2.28625	436.787	44.3302	0.101492
10376074	P4ha2	procollagen-proline, 2-oxoglutarate 4-dioxygenase (proline 4-hydroxylase), alpha II polypeptide	117.784	106.891	97.6806	88.647	106.153	104.691	115.36	120.259	92.4115	90.5097	101.125	100.427	104.691	124.5	110.661	112.986	101.125	106.153	94.3532	129.787	93.0542	88.0347	97.6806	88.647	103.901	0.983561	1	25.3333	24.1327	103.788	4.03466	0.038874
10387932	Pfn1	profilin 1	1278.29	1024	1260.69	1120.56	1209.34	1105.13	1226.22	1120.56	1192.69	1269.46	1200.98	1097.5	1269.46	1168.14	1370.04	1184.45	1120.56	1217.75	1144.1	1120.56	1152.06	989.119	1082.39	1038.29	1165.1	0.996941	1	26	17.5661	1166.88	27.0778	0.0232053
10498309	Pfn2	profilin 2	1964.57	1871.53	1640.59	1509.65	1675.06	1640.59	1618	1782.89	1734.13	1937.53	1884.54	1746.2	1807.78	1964.57	1845.76	1820.35	1675.06	1845.76	1758.34	1675.06	1770.57	1675.06	1807.78	1686.71	1764.09	0.00920303	0.0868329	27.4211	14.0455	1777.79	106.378	0.0598373
10409445	Pfn3	profilin 3	108.383	91.7731	91.7731	123.64	93.7015	103.25	88.0347	86.8227	93.0542	91.7731	102.537	97.0059	99.0442	88.647	86.2229	93.0542	104.691	80.4489	88.0347	91.7731	97.0059	107.635	106.153	97.0059	96.311	0.637087	1	22.1924	19.5426	95.9895	4.49894	0.0468691
10416753	Pibf1	progesterone immunomodulatory binding factor 1	137.187	150.123	134.364	115.36	147.033	178.527	166.572	171.255	156.498	133.436	142.025	157.586	131.599	162.017	152.219	155.417	151.167	187.403	177.294	172.446	151.167	150.123	173.645	159.786	154.76	0.126057	0.614209	22.7844	9.04533	155.214	11.0267	0.0710417
10599200	Pgrmc1	progesterone receptor membrane component 1	145.009	188.706	183.546	172.446	142.025	157.586	157.586	172.446	148.056	133.436	148.056	157.586	174.853	181.019	157.586	159.786	143.013	135.298	149.086	184.823	144.007	150.123	131.599	160.898	157.441	0.866744	1	24.095	20.91	157.456	7.80676	0.0495805
10497964	Pgrmc2	progesterone receptor membrane component 2	165.421	190.019	187.403	174.853	188.706	192.672	183.546	196.72	191.341	162.017	179.769	184.823	176.069	183.546	178.527	186.108	178.527	194.012	196.72	196.72	167.73	141.044	191.341	200.854	182.854	0.706114	1	20.8431	8.39708	183.632	7.39979	0.040297
10531544	Paqr3	progestin and adipoQ receptor family member III	128	138.141	126.238	116.97	155.417	154.343	150.123	145.009	157.586	139.102	149.086	148.056	132.514	141.044	138.141	133.436	136.239	155.417	141.044	139.102	136.239	135.298	142.025	142.025	140.858	0.464079	1	23.8578	8.99855	140.88	6.85341	0.048647
10448350	Paqr4	progestin and adipoQ receptor family member IV	150.123	134.364	151.167	165.421	142.025	131.599	144.007	154.343	143.013	151.167	150.123	124.5	143.013	110.661	118.603	131.599	137.187	112.206	126.238	120.259	133.436	137.187	134.364	125.366	136.332	0.767538	1	26.6667	2.38155	136.03	3.04068	0.022353
10587871	Paqr9	progestin and adipoQ receptor family member IX	90.5097	76.1093	81.5719	83.2859	69.551	83.2859	88.0347	93.7015	83.8652	76.1093	83.8652	86.8227	89.2636	85.0359	75.5835	78.249	99.0442	95.6704	82.7106	84.4485	79.8932	79.8932	88.647	99.0442	84.7581	1	1	21.3333	12.8402	84.7882	0.695221	0.0081995
10594277	Paqr5	progestin and adipoQ receptor family member V	61.8199	57.68	61.3929	79.8932	58.4852	56.493	60.9688	54.9482	63.1189	69.0706	60.9688	60.5477	60.9688	58.892	58.892	60.1295	61.3929	60.5477	60.5477	64.4452	57.2816	68.1197	57.68	62.2499	61.5223	0.999998	1	23.3333	12.7986	61.5198	0.346573	0.00563353
10493235	Paqr6	progestin and adipoQ receptor family member VI	69.0706	59.3016	68.1197	72.5046	72.0037	57.2816	60.5477	65.7993	58.892	60.5477	60.5477	64.4452	62.6829	59.7141	63.5579	59.7141	64.8934	53.0765	63.1189	58.4852	63.5579	64	64.4452	60.1295	62.7682	0.820741	1	22.3368	20.4644	62.6691	1.67417	0.0267144
10508992	Paqr7	progestin and adipoQ receptor family member VII	89.8845	67.6492	82.1393	73.5167	73.0089	72.0037	74.5429	74.5429	71.5064	86.2229	74.5429	61.8199	78.249	68.1197	73.5167	71.0124	73.0089	70.5219	68.5935	75.5835	69.551	83.2859	71.5064	75.0614	74.1413	0.94338	1	23.76	15.9026	74.1209	2.14599	0.0289526
10345037	Paqr8	progestin and adipoQ receptor family member VIII	76.6386	91.7731	82.7106	85.0359	81.5719	74.028	86.2229	77.7085	81.5719	77.7085	81.0084	82.7106	67.6492	65.3448	64.4452	64.8934	67.1819	68.1197	65.7993	66.257	62.2499	73.0089	65.3448	70.5219	74.146	0.692951	1	21.3333	5.50092	74.0079	2.64631	0.0357571
10498771	Pdcd10	programmed cell death 10	47.8352	57.68	57.68	43.4113	46.5271	52.7098	69.551	43.1115	60.5477	44.9422	45.5696	45.2548	63.1189	61.3929	49.5221	61.8199	47.5048	50.9143	65.3448	56.1028	53.0765	35.7532	62.6829	65.3448	53.6416	0.98563	1	20.7891	5.76515	53.7475	2.70004	0.0502357
10463751	Pdcd11	programmed cell death 11	114.563	116.97	116.97	112.206	115.36	122.786	118.603	157.586	112.206	121.938	116.97	121.938	117.784	126.238	120.259	133.436	119.428	119.428	120.259	139.102	124.5	119.428	134.364	118.603	122.539	0.930821	1	24.1303	9.381	122.531	3.80687	0.0310687
10448055	Pdcd2	programmed cell death 2	184.823	156.498	166.572	163.144	174.853	173.645	174.853	182.278	182.278	179.769	177.294	181.019	171.255	183.546	179.769	173.645	176.069	181.019	182.278	177.294	176.069	177.294	172.446	165.421	175.547	0.143887	0.674583	21.5614	13.528	175.612	4.52847	0.0257868
10562349	Pdcd2l	programmed cell death 2-like	266.871	235.568	265.028	256	286.026	282.088	272.479	282.088	257.781	263.197	276.282	274.374	284.05	276.282	268.727	254.232	276.282	286.026	278.204	276.282	266.871	263.197	256	278.204	270.089	0.903076	1	22.3816	5.97427	270.445	5.8768	0.0217301
10463997	Pdcd4	programmed cell death 4	458.253	474.413	584.071	481.036	552.565	576.03	694.581	634.73	648.067	576.03	501.463	471.136	533.742	548.748	613.109	451.944	494.559	661.685	709.176	580.037	600.491	487.751	522.758	484.382	555.865	0.000128093	0.00296019	23.054	8.12226	558.464	73.6383	0.131859
10562491	Pdcd5	programmed cell death 5	3147.52	3304	3061.45	3082.75	3373.43	3396.89	3236.01	3326.99	3213.66	3191.46	3125.78	3350.13	3420.52	3468.27	3396.89	3373.43	3236.01	3326.99	3281.18	3516.68	3281.18	3125.78	3191.46	3281.18	3279.57	0.921039	1	21.3737	4.87953	3281.67	56.8116	0.0173118
10410617	Pdcd6	programmed cell death 6	116.162	138.141	133.436	119.428	131.599	147.033	131.599	167.73	131.599	127.116	135.298	144.007	124.5	147.033	137.187	138.141	130.69	151.167	146.018	147.033	131.599	140.07	141.044	128	136.901	0.69328	1	23.9185	8.9678	136.91	4.82393	0.0352343
10597354	Pdcd6ip	programmed cell death 6 interacting protein	564.175	556.408	617.374	512	634.73	564.175	621.668	584.071	592.224	634.73	580.037	584.071	600.491	592.224	592.224	576.03	604.668	666.287	592.224	544.958	600.491	572.051	608.874	604.668	591.702	0.998529	1	23.3333	4.65135	591.88	6.80896	0.0115039
10586384	Pdcd7	programmed cell death 7	88.647	91.1392	88.0347	76.1093	107.635	92.4115	103.968	101.829	92.4115	98.36	93.7015	90.5097	83.2859	92.4115	95.0095	113.772	99.7331	109.137	97.6806	98.36	102.537	88.647	103.25	103.25	96.3262	0.0814681	0.453913	20.7259	12.2894	96.704	4.30265	0.044493
10423363	Ank	progressive ankylosis	1389.16	1360.57	1217.75	1136.2	1428.22	1389.16	1323.37	1398.83	1323.37	1428.22	1398.83	1398.83	1226.22	1269.46	1314.23	1260.69	1499.22	1438.15	1296.13	1305.15	1251.98	1184.45	1408.55	1341.84	1332.86	0.990271	1	24	9.04942	1332.86	26.5249	0.0199008
10463448	Peo1	progressive external ophthalmoplegia 1 (human)	128.89	125.366	134.364	94.3532	133.436	149.086	158.683	157.586	142.025	116.97	129.787	142.025	140.07	144.007	144.007	138.141	145.009	145.009	148.056	138.141	116.162	119.428	121.095	143.013	135.613	0.0531931	0.330509	21.3333	7.08115	136.476	10.0718	0.0737991
10380551	Phb	prohibitin	1045.52	867.067	995.999	754.826	948.826	1002.93	1089.92	1097.5	1016.93	826.001	922.88	891.444	1009.9	929.3	942.272	1060.11	989.119	962.071	975.501	942.272	910.175	897.644	885.286	975.501	955.791	0.276414	1	21.3333	11.4334	958.732	38.4297	0.0400839
10541711	Phb2	prohibitin 2	1438.15	1234.75	1332.57	1112.82	1458.23	1408.55	1389.16	1418.35	1389.16	1269.46	1341.84	1323.37	1287.18	1360.57	1341.84	1360.57	1379.57	1418.35	1379.57	1323.37	1379.57	1192.69	1332.57	1448.15	1346.68	0.453254	1	21.3333	11.3646	1349.39	34.759	0.0257591
10546695	Prok2	prokineticin 2	49.8665	41.0696	42.5179	56.493	43.4113	44.0173	44.3235	37.7918	46.2057	50.5626	46.2057	45.8866	47.5048	44.0173	46.5271	44.6318	46.5271	46.5271	48.8403	40.5042	50.5626	59.3016	49.5221	49.8665	46.7785	0.80113	1	22.0539	4.5648	46.7062	1.60556	0.0343758
10546024	Prokr1	prokineticin receptor 1	49.5221	48.5029	51.9842	53.4456	53.8174	58.892	58.4852	61.3929	56.8859	58.0812	56.8859	52.7098	56.493	50.5626	67.1819	57.2816	60.9688	64.4452	58.4852	59.7141	56.493	55.3304	58.892	56.1028	56.7732	0.000432764	0.00785014	21.2926	9.90023	57.1224	3.50827	0.0614168
10404330	Prl2c1	Prolactin family 2, subfamily c, member 1	41.9326	43.4113	44.6318	56.1028	45.8866	41.0696	43.7133	43.1115	52.7098	49.8665	47.8352	52.7098	44.0173	43.7133	46.5271	46.5271	44.9422	47.8352	45.2548	42.2243	50.2134	54.5686	48.8403	42.2243	46.6612	0.9562	1	22.1924	20.8669	46.6566	0.0757146	0.00162281
10404270	Prl3d1	prolactin family 3, subfamily d, member 1	47.8352	54.5686	63.1189	94.3532	53.4456	58.892	56.1028	44.0173	69.0706	74.028	86.2229	83.8652	70.0348	62.2499	64.8934	68.1197	67.1819	107.635	54.1917	50.5626	83.8652	99.0442	78.249	65.7993	69.0561	0.99904	1	23.3333	11.5898	69.0564	0.158044	0.00228863
10529041	Preb	prolactin regulatory element binding	385.343	354.588	390.722	298.172	372.217	367.093	390.722	407.315	374.806	372.217	374.806	382.681	380.038	413.001	382.681	380.038	377.413	382.681	359.538	359.538	335.461	367.093	362.039	369.646	372.494	0.999657	1	26.6667	15.0046	373.527	9.97794	0.0267128
10348489	Prlh	prolactin releasing hormone	192.672	141.044	172.446	238.856	177.294	155.417	146.018	155.417	178.527	176.069	155.417	158.683	170.072	138.141	172.446	165.421	168.897	154.343	168.897	170.072	178.527	181.019	159.786	179.769	168.969	0.999998	1	23.3333	19.5873	168.926	1.76689	0.0104596
10487930	Pcna	proliferating cell nuclear antigen	388.023	522.758	448.822	491.143	436.549	494.559	464.65	484.382	461.44	541.193	467.882	491.143	494.559	556.408	541.193	504.951	467.882	504.951	442.643	584.071	474.413	508.463	484.382	461.44	488.246	0.999868	1	26.6667	18.8633	488.61	7.18466	0.0147043
10461391	Pcna-ps2	proliferating cell nuclear antigen pseudogene 2 [Source:MGI Symbol;Acc:MGI:97505]	359.538	497.999	413.001	455.087	396.177	451.944	427.565	445.722	424.612	501.463	433.534	451.944	455.087	508.463	501.463	458.253	427.565	467.882	418.766	541.193	436.549	477.713	442.643	430.539	451.029	0.99997	1	26.6667	19.9919	451.18	6.12368	0.0135726
10373454	Pa2g4	proliferation-associated 2G4	477.713	504.951	487.751	326.288	461.44	519.147	533.742	501.463	464.65	433.534	445.722	497.999	548.748	572.051	568.1	501.463	515.561	484.382	497.999	568.1	445.722	445.722	519.147	526.394	493.658	0.934434	1	25.5378	17.8018	494.651	18.7313	0.0378677
10491977	Proser1	proline and serine rich 1	418.766	424.612	421.679	413.001	481.036	484.382	481.036	487.751	427.565	415.873	442.643	439.586	398.932	445.722	448.822	424.612	467.882	477.713	477.713	461.44	448.822	369.646	445.722	430.539	443.145	7.61005e-05	0.00195971	22.41	7.55586	445.011	28.7696	0.0646492
10479925	Proser2	proline and serine rich 2	81.5719	69.0706	73.5167	87.4266	81.0084	72.5046	77.7085	71.0124	85.0359	83.2859	76.6386	69.551	75.5835	70.0348	75.0614	78.7932	71.5064	69.551	71.5064	73.5167	79.8932	78.7932	74.5429	79.8932	76.1253	0.976242	1	26.6667	3.29891	76.0108	1.27366	0.0167563
10561983	Proser3	proline and serine rich 3	100.427	68.5935	72.5046	64	84.4485	70.5219	86.2229	88.0347	74.028	65.3448	84.4485	75.0614	74.028	82.1393	85.6274	69.551	86.2229	77.1717	91.7731	74.028	74.5429	72.0037	85.6274	87.4266	78.9074	0.999999	1	21.3333	15.7138	78.9146	0.178497	0.0022619
10357870	Prelp	proline arginine-rich end leucine-rich repeat	512	445.722	617.374	439.586	501.463	461.44	576.03	455.087	464.65	433.534	374.806	442.643	474.413	445.722	418.766	455.087	533.742	526.394	471.136	413.001	410.148	398.932	455.087	497.999	467.698	0.594455	1	22.5449	3.75611	468.775	31.1923	0.0665401
10438272	Prodh	proline dehydrogenase	173.645	177.294	164.279	164.279	151.167	150.123	151.167	172.446	184.823	202.251	173.645	194.012	159.786	164.279	166.572	150.123	147.033	171.255	154.343	166.572	174.853	172.446	184.823	181.019	168.843	2.84787e-07	1.86655e-05	24.1633	14.5109	168.932	15.7152	0.0930267
10551939	Prodh2	proline dehydrogenase (oxidase) 2	72.5046	49.5221	59.7141	74.5429	54.5686	56.1028	55.3304	58.0812	54.5686	63.1189	63.5579	62.6829	64.4452	58.892	56.1028	63.5579	64.8934	64.8934	56.8859	56.8859	59.7141	59.3016	58.892	62.2499	60.4587	0.913548	1	26.9	17.5679	60.6577	2.55772	0.0421665
10563050	Prr12	proline rich 12	143.013	129.787	139.102	134.364	137.187	135.298	145.009	137.187	135.298	139.102	133.436	141.044	139.102	125.366	148.056	139.102	116.162	128.89	151.167	131.599	130.69	128.89	130.69	131.599	135.464	0.99983	1	22.6667	9.27052	135.51	1.02628	0.00757347
10427235	Prr13	proline rich 13	176.069	178.527	196.72	143.013	195.361	183.546	174.853	171.255	153.277	159.786	162.017	155.417	199.466	188.706	198.088	178.527	171.255	160.898	151.167	154.343	149.086	136.239	141.044	154.343	168.042	0.00214945	0.0278595	22.9628	0.323093	167.956	14.8236	0.088259
10557631	Prr14	proline rich 14	344.892	319.573	342.509	317.365	359.538	337.794	357.054	377.413	340.144	333.144	372.217	344.892	337.794	326.288	354.588	317.365	333.144	340.144	340.144	328.557	328.557	321.795	382.681	354.588	342.174	0.912041	1	26.6667	6.9699	341.995	10.4333	0.0305072
10529252	Prr14l	proline rich 14-like	261.379	302.334	321.795	335.461	292.036	284.05	286.026	288.015	276.282	280.139	290.018	270.597	290.018	310.834	317.365	284.05	288.015	308.687	272.479	278.204	284.05	259.574	292.036	272.479	289.413	0.0131025	0.113103	22.1709	1.82584	289.29	15.7908	0.0545846
10538373	Prr15	proline rich 15	63.5579	61.8199	62.2499	54.9482	65.3448	67.6492	65.3448	53.4456	66.7178	64	66.257	57.2816	69.551	62.6829	60.5477	70.0348	68.1197	63.1189	65.3448	67.6492	66.257	62.2499	60.9688	63.5579	63.6958	0.993901	1	22.1644	8.17434	63.7778	1.115	0.0174825
10380712	Prr15l	proline rich 15-like	99.0442	85.0359	83.8652	108.383	99.0442	85.0359	89.2636	92.4115	101.829	95.0095	93.7015	96.3358	99.0442	88.647	89.2636	103.25	93.0542	82.7106	91.1392	94.3532	93.7015	109.137	97.0059	94.3532	94.3591	0.974161	1	24.7807	14.3512	94.4268	2.32799	0.0246539
10455687	Prr16	proline rich 16	66.7178	60.5477	60.9688	68.1197	61.8199	59.3016	63.1189	61.3929	66.257	63.1189	67.6492	60.9688	70.0348	55.3304	65.7993	65.7993	56.1028	54.9482	58.4852	61.3929	65.7993	59.3016	60.9688	60.9688	62.288	0.793654	1	25.8825	13.1981	62.4344	2.14257	0.0343172
10441657	Prr18	proline rich 18	82.1393	70.0348	73.5167	71.0124	77.1717	69.0706	78.7932	70.0348	70.0348	74.5429	68.1197	71.0124	72.5046	64	67.6492	72.0037	71.0124	65.7993	68.5935	68.5935	74.5429	75.5835	64.4452	66.257	71.1028	0.976666	1	24	21.0398	71.1028	1.4125	0.0198656
10588073	Prr23a1	proline rich 23A, member 1	111.43	106.153	105.42	119.428	125.366	112.986	119.428	115.36	126.238	114.563	119.428	101.829	130.69	104.691	109.137	112.206	101.125	97.0059	118.603	104.691	116.162	93.7015	85.6274	103.968	110.635	0.946471	1	24.542	7.67863	110.581	3.79626	0.0343302
10588075	Prr23a2	proline rich 23A, member 2	130.69	104.691	123.64	128.89	138.141	104.691	116.97	101.125	120.259	124.5	120.259	113.772	131.599	104.691	112.206	106.153	123.64	124.5	112.986	117.784	123.64	127.116	130.69	133.436	119.836	0.984046	1	22.6667	16.0148	119.682	3.5026	0.0292659
10522868	Prr27	proline rich 27	43.4113	46.5271	47.1766	54.9482	43.4113	45.2548	44.9422	43.1115	48.1679	46.8507	47.8352	50.5626	50.2134	47.5048	44.3235	49.5221	46.5271	65.3448	47.1766	37.014	56.493	67.6492	49.5221	47.8352	48.8052	0.999999	1	23.3333	17.3209	48.7908	0.51674	0.0105909
10382096	Prr29	proline rich 29	167.73	160.898	156.498	151.167	174.853	151.167	152.219	172.446	168.897	157.586	163.144	176.069	166.572	159.786	160.898	162.017	154.343	155.417	162.017	160.898	183.546	168.897	165.421	165.421	163.246	0.285816	1	22.0682	16.3955	162.932	5.40539	0.0331758
10569331	Prr33	proline rich 33	744.434	689.784	657.114	504.951	792.353	719.076	704.277	719.076	699.413	709.176	760.076	724.077	729.114	729.114	689.784	770.686	689.784	729.114	704.277	661.685	670.921	576.03	670.921	657.114	695.931	1	1	23.3333	6.30515	696.084	5.47158	0.00786052
10425880	Prr5	proline rich 5 (renal)	205.074	202.251	213.783	200.854	195.361	230.72	206.5	221.322	218.275	215.269	207.937	199.466	216.767	221.322	219.793	218.275	213.783	190.019	205.074	219.793	190.019	219.793	213.783	221.322	211.106	0.99985	1	26	10.8622	211.227	2.76727	0.0131009
10405483	Prr7	proline rich 7 (synaptic)	165.421	135.298	146.018	176.069	149.086	135.298	149.086	145.009	144.007	146.018	150.123	140.07	155.417	148.056	145.009	148.056	140.07	128.89	139.102	147.033	145.009	171.255	147.033	155.417	147.994	0.43569	1	20.1224	1.01379	147.147	6.69304	0.0454854
10458283	Prob1	proline rich basic protein 1	445.722	388.023	401.707	296.112	481.036	477.713	544.958	494.559	439.586	413.001	504.951	430.539	364.557	388.023	362.039	401.707	436.549	455.087	455.087	418.766	433.534	421.679	487.751	458.253	433.372	0.0518001	0.323289	26.7796	5.44669	431.1	44.5742	0.103396
10605493	Prrg1	proline rich Gla (G-carboxyglutamic acid) 1	128.89	154.343	149.086	149.086	143.013	166.572	157.586	157.586	148.056	122.786	127.116	140.07	139.102	163.144	162.017	146.018	148.056	179.769	178.527	151.167	123.64	120.259	130.69	137.187	146.824	0.000135807	0.00310549	22.4659	5.30252	147.685	16.1858	0.109597
10600044	Prrg3	proline rich Gla (G-carboxyglutamic acid) 3 (transmembrane)	64	64.4452	65.3448	59.3016	62.2499	73.5167	71.5064	60.9688	62.2499	60.5477	59.3016	63.1189	62.6829	61.3929	62.6829	60.1295	72.0037	65.7993	68.1197	61.3929	61.8199	69.551	57.68	69.0706	64.1199	0.796966	1	23.0212	21.8783	64.1289	0.455636	0.00710501
10402318	Prima1	proline rich membrane anchor 1	159.786	126.238	119.428	97.0059	121.095	107.635	116.162	103.968	101.125	114.563	128.89	114.563	119.428	113.772	109.896	112.986	111.43	99.0442	94.3532	112.206	106.891	123.64	122.786	113.772	114.611	0.00500211	0.0541117	23.3846	17.3554	114.329	10.9543	0.0958137
10542239	Prp2	proline rich protein 2	294.067	158.683	178.527	352.139	215.269	171.255	194.012	183.546	198.088	192.672	181.019	159.786	216.767	167.73	177.294	186.108	245.572	207.937	183.546	199.466	207.937	233.941	186.108	225.972	204.893	0.999623	1	26.6667	3.25617	204.639	2.81052	0.013734
10542231	Prh1	proline rich protein HaeIII subfamily 1	138.141	113.772	121.095	155.417	131.599	120.259	118.603	108.383	135.298	135.298	118.603	109.137	134.364	122.786	125.366	123.64	135.298	117.784	120.259	128	129.787	129.787	133.436	131.599	126.571	0.999152	1	23.3333	10.3518	126.546	2.29281	0.0181183
10571128	Prosc	proline synthetase co-transcribed	436.549	427.565	421.679	347.291	484.382	451.944	484.382	504.951	401.707	410.148	445.722	424.612	385.343	433.534	418.766	401.707	474.413	467.882	442.643	445.722	427.565	436.549	448.822	439.586	435.978	0.500862	1	23.5228	8.18587	436.32	21.6236	0.0495589
10577946	Proscos	proline synthetase co-transcribed, opposite strand [Source:MGI Symbol;Acc:MGI:3704307]	98.36	89.8845	81.0084	85.6274	94.3532	93.0542	97.0059	104.691	103.25	101.829	94.3532	82.1393	93.0542	90.5097	76.6386	84.4485	106.153	89.2636	92.4115	94.3532	99.7331	68.1197	107.635	102.537	92.9339	0.217085	0.887773	24.6407	7.96927	92.8567	5.33602	0.0574651
10558590	Prap1	proline-rich acidic protein 1	50.5626	48.5029	58.4852	60.9688	53.8174	47.8352	50.5626	47.8352	55.3304	46.2057	53.8174	46.8507	53.4456	55.3304	51.2685	57.68	52.7098	51.2685	48.1679	51.6251	55.7152	56.1028	44.6318	54.9482	52.2362	0.842469	1	24.2605	0.446075	52.2262	1.92587	0.0368756
10455852	Prrc1	proline-rich coiled-coil 1	317.365	304.437	312.996	243.875	390.722	326.288	333.144	319.573	294.067	290.018	315.173	302.334	333.144	347.291	292.036	294.067	374.806	333.144	321.795	294.067	265.028	249	340.144	321.795	313.179	0.652564	1	20.7891	7.22912	314.781	19.5448	0.06209
10450451	Prrc2a	proline-rich coiled-coil 2A	354.588	340.144	374.806	284.05	385.343	362.039	401.707	357.054	328.557	306.555	344.892	342.509	337.794	342.509	354.588	349.706	335.461	335.461	344.892	328.557	306.555	326.288	333.144	317.365	341.44	0.937644	1	23.6926	2.81783	341.538	9.94149	0.029108
10471298	Prrc2b	proline-rich coiled-coil 2B	781.445	754.826	714.109	592.224	786.88	837.532	744.434	826.001	760.076	704.277	734.185	786.88	689.784	754.826	776.047	770.686	770.686	781.445	760.076	760.076	729.114	685.019	776.047	729.114	750.241	0.946739	1	22	8.31986	752.175	24.2884	0.0322908
10359525	Prrc2c	proline-rich coiled-coil 2C	576.03	648.067	657.114	617.374	639.145	648.067	657.114	630.346	544.958	592.224	584.071	639.145	617.374	648.067	666.287	604.668	625.992	630.346	600.491	625.992	556.408	580.037	666.287	600.491	619.004	0.0316339	0.224531	21.7912	3.24982	619.288	29.4869	0.0476141
10511935	Pnrc1	proline-rich nuclear receptor coactivator 1	855.13	809.002	814.629	760.076	916.506	831.746	855.13	891.444	797.865	948.826	797.865	826.001	803.414	903.888	855.13	776.047	837.532	955.426	867.067	803.414	843.357	786.88	879.171	879.171	845.613	0.997634	1	23.3333	6.14685	845.946	11.8971	0.0140636
10517421	Pnrc2	proline-rich nuclear receptor coactivator 2	831.746	897.644	814.629	831.746	910.175	995.999	982.286	1002.93	948.826	885.286	935.763	922.88	855.13	962.071	1016.93	891.444	935.763	948.826	1052.79	975.501	929.3	962.071	1009.9	962.071	935.904	0.17062	0.757317	23.5873	8.45405	936.36	36.0592	0.0385099
10450669	Prr3	proline-rich polypeptide 3	68.5935	67.1819	65.3448	60.1295	69.0706	64.4452	65.7993	73.0089	66.257	65.3448	69.551	61.8199	64.4452	56.493	60.5477	64.8934	63.1189	66.257	61.3929	60.1295	63.1189	64.4452	64	66.257	64.6519	0.735258	1	24	10.4213	64.6519	2.15129	0.033275
10548639	Prb1	proline-rich protein BstNI subfamily 1	93.7015	88.647	108.383	126.238	95.0095	83.8652	86.8227	81.0084	99.7331	93.7015	94.3532	103.25	97.6806	91.1392	93.7015	98.36	101.125	99.0442	87.4266	82.7106	97.6806	109.137	94.3532	92.4115	95.8118	0.71434	1	22.2639	1.57843	95.7732	4.24222	0.0442944
10444431	Prrt1	proline-rich transmembrane protein 1	54.5686	44.9422	44.9422	54.5686	51.9842	39.3966	47.5048	44.3235	47.5048	51.9842	47.8352	40.2244	49.8665	43.7133	41.3553	49.8665	52.3457	48.1679	45.5696	41.0696	50.5626	49.18	47.1766	47.1766	47.3262	0.999999	1	26.6667	18.99	47.3366	0.217393	0.00459249
10568135	Prrt2; Pagr1a	proline-rich transmembrane protein 2; PAXIP1 associated glutamate rich protein 1A	70.5219	59.3016	64.4452	57.68	69.551	57.68	76.6386	70.5219	63.5579	71.0124	64	62.6829	60.5477	58.4852	59.3016	68.1197	55.3304	65.7993	59.7141	64	59.3016	61.8199	63.1189	59.7141	63.4519	0.680366	1	23.3333	9.25574	63.5074	3.09951	0.0488055
10546936	Prrt3	proline-rich transmembrane protein 3	67.6492	56.8859	58.4852	69.551	66.257	58.4852	59.7141	58.0812	63.5579	61.8199	61.8199	60.1295	66.7178	53.8174	55.3304	60.5477	60.5477	52.7098	59.7141	59.7141	59.7141	69.551	59.3016	63.1189	60.9675	0.900607	1	22.4875	17.7381	60.8631	1.72566	0.0283531
10585555	Pstpip1	proline-serine-threonine phosphatase-interacting protein 1	75.0614	70.0348	81.0084	78.7932	64.4452	64.4452	66.257	63.5579	72.0037	74.5429	69.551	68.5935	77.7085	73.5167	81.5719	79.8932	74.028	74.028	65.3448	68.5935	72.5046	81.0084	70.5219	65.3448	72.1816	0.406736	1	26.6667	18.878	72.4082	4.50494	0.0622159
10456904	Pstpip2	proline-serine-threonine phosphatase-interacting protein 2	1675.06	1305.15	1458.23	1060.11	1541.37	1499.22	1722.16	1663.49	1618	1448.15	1686.71	1468.37	1663.49	1541.37	1509.65	1530.73	1618	1499.22	1618	1360.57	1530.73	1379.57	1509.65	1398.83	1512.74	0.973293	1	23.3333	11.0443	1513.09	59.012	0.0390009
10387871	Pelp1	proline, glutamic acid and leucine rich protein 1	249	225.972	261.379	195.361	268.727	252.476	252.476	274.374	268.727	272.479	268.727	237.207	240.518	233.941	240.518	261.379	261.379	265.028	265.028	261.379	261.379	250.732	261.379	268.727	254.095	0.0882049	0.480515	22.9377	10.3432	254.401	13.3466	0.052463
10507612	P3h1	prolyl 3-hydroxylase 1	73.0089	67.1819	71.0124	61.3929	68.1197	70.5219	69.551	73.0089	70.0348	66.257	67.6492	67.6492	66.7178	64.4452	72.0037	68.1197	70.0348	66.257	69.0706	86.8227	63.1189	73.5167	67.6492	61.3929	68.939	0.83203	1	23.986	10.1384	68.9393	2.00348	0.0290615
10438753	P3h2	prolyl 3-hydroxylase 2	116.97	171.255	167.73	129.787	243.875	294.067	266.871	247.28	188.706	140.07	229.126	207.937	139.102	170.072	166.572	155.417	207.937	219.793	298.172	224.411	237.207	232.325	284.05	317.365	210.671	0.0108763	0.0988145	26.6667	4.30891	207.272	45.553	0.219774
10547869	P3h3	prolyl 3-hydroxylase 3	165.421	139.102	152.219	153.277	166.572	157.586	157.586	145.009	156.498	152.219	152.219	156.498	137.187	150.123	162.017	151.167	156.498	150.123	152.219	183.546	154.343	174.853	158.683	157.586	155.94	0.972493	1	26.6667	24.4486	155.815	1.64208	0.0105387
10391119	P3h4	prolyl 3-hydroxylase family member 4 (non-enzymatic)	64	64	57.68	45.5696	76.1093	69.551	77.7085	62.6829	59.3016	62.6829	59.7141	59.7141	57.68	56.493	60.1295	56.1028	63.5579	60.9688	65.3448	73.5167	60.9688	66.7178	56.8859	65.7993	62.62	0.274412	1	26.7465	3.09663	62.1562	4.96589	0.0798937
10393823	P4hb	prolyl 4-hydroxylase, beta polypeptide	897.644	1024	982.286	855.13	903.888	1031.12	935.763	1024	929.3	903.888	975.501	968.763	975.501	1002.93	995.999	989.119	962.071	948.826	989.119	1144.1	903.888	1002.93	922.88	1038.29	971.122	0.999953	1	25.2025	12.6287	970.879	6.92389	0.00713157
10596940	P4htm	prolyl 4-hydroxylase, transmembrane (endoplasmic reticulum)	82.1393	67.1819	68.1197	73.0089	69.551	72.5046	82.7106	70.0348	70.0348	71.5064	69.0706	70.5219	81.0084	71.0124	72.5046	63.1189	68.1197	77.1717	66.7178	75.0614	74.028	66.257	66.257	68.5935	71.5098	0.994015	1	21.3926	13.0024	71.5604	1.40754	0.0196693
10362941	Prep	prolyl endopeptidase	754.826	797.865	680.287	621.668	714.109	809.002	760.076	826.001	739.292	776.047	760.076	770.686	689.784	786.88	709.176	749.612	792.353	781.445	749.612	814.629	670.921	734.185	781.445	776.047	751.918	0.969315	1	23.3333	10.0159	752.185	20.3532	0.0270588
10453373	Prepl	prolyl endopeptidase-like	410.148	504.951	497.999	421.679	552.565	537.455	584.071	600.491	494.559	442.643	541.193	512	401.707	404.501	415.873	396.177	464.65	396.177	494.559	421.679	458.253	580.037	560.278	526.394	484.168	0.0358678	0.246101	26.6667	5.26543	480.693	61.79	0.128544
10384824	Prorsd1	prolyl-tRNA synthetase domain containing 1	216.767	227.544	218.275	178.527	205.074	272.479	224.411	274.374	209.383	212.306	218.275	218.275	207.937	235.568	235.568	240.518	221.322	232.325	238.856	257.781	215.269	199.466	199.466	225.972	224.406	0.331803	1	20.4113	11.2567	226.237	15.4612	0.0683408
10554945	Prcp; Gm31663	prolylcarboxypeptidase (angiotensinase C); predicted gene, 31663	152.219	187.403	229.126	199.466	167.73	177.294	190.019	186.108	162.017	176.069	150.123	172.446	190.019	222.861	218.275	192.672	188.706	205.074	173.645	191.341	166.572	198.088	168.897	174.853	185.043	0.0744882	0.423606	23.4199	0.503922	185.103	18.8336	0.101747
10529824	Prom1	prominin 1	55.7152	56.8859	54.9482	47.1766	57.68	55.3304	59.3016	51.2685	59.3016	59.7141	60.1295	54.5686	55.7152	54.9482	55.3304	49.8665	61.8199	55.7152	64	53.8174	59.3016	63.5579	57.2816	58.892	56.7611	0.501048	1	22.811	12.4945	56.7608	2.2584	0.039788
10594053	Pml	promyelocytic leukemia	104.691	104.691	143.013	123.64	113.772	108.383	105.42	101.829	107.635	106.153	103.968	96.3358	128	120.259	143.013	116.162	110.661	110.661	100.427	104.691	92.4115	105.42	102.537	91.7731	110.231	0.00333091	0.0394416	23.7951	23.0028	110.227	12.2664	0.111284
10596053	Pccb	propionyl Coenzyme A carboxylase, beta polypeptide	458.253	436.549	442.643	377.413	474.413	491.143	481.036	541.193	461.44	396.177	445.722	424.612	421.679	477.713	464.65	474.413	451.944	494.559	467.882	487.751	393.44	396.177	442.643	436.549	451.666	0.000677995	0.0111	20.1924	10.4782	455.961	34.157	0.0749121
10417183	Pcca	propionyl-Coenzyme A carboxylase, alpha polypeptide	530.056	560.278	530.056	430.539	530.056	526.394	512	522.758	487.751	430.539	515.561	541.193	533.742	556.408	519.147	508.463	600.491	580.037	541.193	445.722	455.087	404.501	519.147	494.559	511.487	0.188974	0.810053	27.2407	19.3443	512.687	34.7369	0.0677546
10406229	Pcsk1	proprotein convertase subtilisin/kexin type 1	45.2548	45.5696	48.1679	53.0765	48.5029	41.9326	45.8866	44.0173	50.5626	53.4456	45.5696	45.8866	48.8403	47.5048	50.5626	48.1679	48.5029	49.8665	38.8542	39.1245	44.3235	52.3457	50.2134	43.7133	47.0788	0.958627	1	21.6704	18.9403	46.9895	0.987058	0.0210059
10598493	Pcsk1n	proprotein convertase subtilisin/kexin type 1 inhibitor	146.018	119.428	121.095	146.018	146.018	128	146.018	153.277	125.366	138.141	136.239	112.986	103.968	104.691	103.25	109.137	111.43	106.891	106.153	101.829	109.137	113.772	95.0095	107.635	120.48	0.108485	0.551774	25.2407	5.24237	120.079	9.00294	0.0749753
10476633	Pcsk2	proprotein convertase subtilisin/kexin type 2	56.8859	50.5626	53.0765	66.257	54.1917	54.1917	59.3016	67.1819	52.3457	51.2685	56.8859	51.2685	50.9143	41.9326	40.5042	44.3235	44.0173	43.7133	44.9422	43.4113	43.4113	47.5048	42.5179	45.2548	50.2444	0.473437	1	26.6667	2.72565	49.9659	2.89022	0.0578438
10370780	Pcsk4	proprotein convertase subtilisin/kexin type 4	112.206	93.0542	100.427	109.137	101.829	100.427	101.125	106.891	113.772	109.896	107.635	100.427	115.36	106.153	97.0059	102.537	110.661	95.6704	105.42	111.43	101.125	110.661	95.6704	99.0442	104.482	0.918226	1	23.4183	12.9519	104.458	2.96822	0.0284153
10466530	Pcsk5	proprotein convertase subtilisin/kexin type 5	88.0347	86.8227	107.635	101.125	97.0059	95.6704	97.0059	88.0347	97.6806	86.8227	87.4266	90.5097	89.2636	86.8227	87.4266	108.383	103.968	99.0442	94.3532	90.5097	93.7015	113.772	97.6806	103.25	95.4979	0.71771	1	27.6577	2.30974	95.2125	2.59537	0.0272587
10553967	Pcsk6	proprotein convertase subtilisin/kexin type 6	319.573	294.067	312.996	261.379	354.588	328.557	315.173	369.646	321.795	308.687	326.288	337.794	302.334	292.036	306.555	312.996	335.461	304.437	359.538	308.687	310.834	298.172	335.461	328.557	318.567	0.782143	1	23.4757	10.2322	318.666	12.1318	0.0380704
10584954	Pcsk7	proprotein convertase subtilisin/kexin type 7	98.36	105.42	100.427	98.36	101.829	111.43	116.97	113.772	102.537	90.5097	99.0442	100.427	92.4115	88.0347	101.125	101.125	99.0442	106.153	102.537	112.206	101.829	114.563	106.153	112.986	103.219	0.00612058	0.0632621	26.6667	3.6064	102.645	6.6918	0.0651936
10514791	Pcsk9	proprotein convertase subtilisin/kexin type 9	89.8845	88.0347	91.7731	116.97	85.0359	92.4115	83.8652	81.0084	95.0095	116.162	102.537	86.2229	96.3358	85.6274	95.0095	94.3532	85.0359	91.1392	83.8652	89.8845	103.25	103.25	74.5429	101.829	93.0433	0.965533	1	20.7891	19.3118	92.6665	3.38637	0.0365436
10363430	Psap	prosaposin	4096	3929.15	4096	3848.29	4011.71	3875.05	4011.71	3983.99	3848.29	3769.09	3769.09	3769.09	3929.15	3902.01	3902.01	4011.71	3902.01	3821.7	3691.52	3929.15	3640.7	3956.48	3640.7	3795.3	3880.41	0.785246	1	24.9844	22.9795	3879.99	56.6494	0.0146004
10521459	Psapl1	prosaposin-like 1	50.9143	53.4456	50.9143	62.2499	53.4456	47.1766	45.5696	51.2685	53.8174	64	54.5686	53.4456	47.5048	47.1766	57.68	61.3929	66.257	47.1766	43.4113	64.8934	54.5686	53.0765	45.5696	57.68	53.6335	0.999498	1	25.8632	22.3057	53.6177	1.22403	0.0228289
10361023	Prox1	prospero homeobox 1	46.8507	46.5271	44.3235	44.9422	61.3929	59.7141	56.493	57.2816	48.8403	42.2243	63.5579	61.3929	46.8507	50.2134	51.2685	46.8507	54.1917	54.5686	65.7993	57.68	54.9482	51.9842	67.6492	68.5935	54.3391	0.952487	1	26	7.51197	54.2772	3.23753	0.0596482
10480734	Ptgds	prostaglandin D2 synthase (brain)	235.568	280.139	265.028	326.288	261.379	276.282	294.067	272.479	256	317.365	294.067	333.144	103.968	95.6704	99.0442	134.364	98.36	101.125	103.968	106.153	132.514	110.661	107.635	131.599	197.369	0.249675	0.969654	26.6667	6.75701	196.136	55.2929	0.281912
10573210	Ptger1	prostaglandin E receptor 1 (subtype EP1)	54.9482	51.2685	47.1766	54.1917	55.7152	48.8403	48.5029	50.2134	54.1917	51.2685	49.18	58.0812	56.1028	47.5048	52.3457	57.68	51.6251	45.2548	47.5048	47.1766	52.3457	56.493	52.3457	51.2685	51.7177	0.756016	1	24.7685	17.6461	51.7741	1.87256	0.036168
10427461	Ptger4	prostaglandin E receptor 4 (subtype EP4)	76.1093	83.8652	90.5097	87.4266	85.6274	81.0084	84.4485	78.249	86.2229	72.0037	69.0706	77.1717	99.7331	82.1393	102.537	85.0359	79.3413	82.7106	86.8227	98.36	73.0089	71.5064	80.4489	78.249	82.9836	0.133393	0.640293	23.242	1.89269	83.0659	6.31404	0.0760124
10481518	Ptges	prostaglandin E synthase	104.691	102.537	112.206	123.64	121.938	98.36	106.153	98.36	97.0059	88.0347	85.6274	104.691	124.5	111.43	117.784	118.603	128	99.0442	95.6704	103.968	87.4266	101.125	106.153	97.0059	105.581	3.58468e-06	0.000161492	21.9128	2.76812	105.619	13.6104	0.128864
10471411	Ptges2	prostaglandin E synthase 2	202.251	188.706	178.527	150.123	203.657	199.466	225.972	202.251	190.019	187.403	174.853	186.108	179.769	178.527	174.853	182.278	191.341	203.657	198.088	179.769	173.645	154.343	187.403	202.251	187.303	0.0627399	0.373687	20.0539	11.8182	188.809	12.2797	0.0650376
10367100	Ptges3	prostaglandin E synthase 3 (cytosolic)	333.144	347.291	354.588	357.054	315.173	390.722	276.282	362.039	340.144	396.177	335.461	344.892	337.794	415.873	385.343	367.093	349.706	385.343	377.413	369.646	364.557	342.509	342.509	390.722	357.561	0.970338	1	24	18.1711	357.561	4.65175	0.0130096
10391444	Ptges3l	prostaglandin E synthase 3 (cytosolic)-like	237.207	181.019	178.527	155.417	232.325	230.72	240.518	243.875	222.861	191.341	205.074	192.672	232.325	203.657	192.672	280.139	235.568	196.72	207.937	200.854	177.294	210.839	187.403	203.657	210.026	0.427822	1	21.3333	6.8606	211.396	16.7104	0.079048
10502805	Ptgfr	prostaglandin F receptor	45.8866	45.2548	44.3235	47.5048	41.9326	44.3235	46.8507	56.493	56.8859	59.7141	50.9143	61.8199	48.5029	48.5029	48.1679	43.7133	49.18	44.6318	54.9482	49.18	56.8859	59.7141	65.7993	60.1295	51.3025	6.15351e-08	5.43635e-06	25.1595	11.6694	51.4675	6.78932	0.131915
10500666	Ptgfrn	prostaglandin F2 receptor negative regulator	142.025	135.298	147.033	126.238	139.102	163.144	128.89	144.007	136.239	130.69	140.07	141.044	122.786	142.025	132.514	139.102	144.007	138.141	127.116	191.341	130.69	143.013	128	138.141	139.611	0.936544	1	27.3677	24.7917	139.091	4.85767	0.0349244
10550394	Ptgir	prostaglandin I receptor (IP)	75.0614	68.5935	65.3448	74.028	62.2499	74.5429	65.7993	62.6829	69.0706	72.5046	71.5064	71.0124	72.0037	69.0706	71.0124	73.0089	72.5046	71.0124	74.028	69.551	66.257	69.0706	69.551	72.0037	70.0613	0.772251	1	26.991	16.1376	70.2563	1.91404	0.0272436
10489878	Ptgis	prostaglandin I2 (prostacyclin) synthase	112.986	112.206	123.64	128.89	127.116	143.013	130.69	143.013	140.07	170.072	133.436	143.013	118.603	124.5	112.206	128	137.187	134.364	130.69	147.033	135.298	153.277	149.086	152.219	134.609	6.67707e-06	0.00027432	26.3625	7.39461	134.414	13.3396	0.099243
10397189	Ptgr2	prostaglandin reductase 2	364.557	445.722	357.054	259.574	439.586	481.036	504.951	533.742	436.549	352.139	396.177	442.643	433.534	445.722	415.873	439.586	461.44	445.722	471.136	504.951	448.822	404.501	421.679	451.944	431.61	0.165509	0.741535	22.5493	11.341	432.245	26.7392	0.0618613
10471721	Ptgs1	prostaglandin-endoperoxide synthase 1	80.4489	78.7932	79.8932	75.0614	81.5719	75.5835	78.249	84.4485	81.5719	91.1392	92.4115	71.0124	82.1393	79.3413	82.1393	76.1093	76.1093	70.0348	77.1717	82.7106	72.5046	76.1093	89.2636	85.0359	79.9522	0.0484908	0.307931	27.9074	9.9649	80.4841	4.85262	0.0602928
10350516	Ptgs2	prostaglandin-endoperoxide synthase 2	42.5179	46.2057	43.4113	55.3304	45.2548	44.3235	38.8542	40.7859	45.5696	50.5626	49.18	44.3235	37.014	42.8137	37.5307	42.2243	45.8866	49.18	44.0173	61.8199	43.7133	44.9422	50.9143	45.5696	45.4977	0.9802	1	24	23.0911	45.4977	1.55928	0.0342716
10523190	Parm1	prostate androgen-regulated mucin-like protein 1	471.136	354.588	398.932	349.706	471.136	413.001	497.999	413.001	404.501	515.561	491.143	415.873	424.612	380.038	404.501	413.001	424.612	393.44	377.413	382.681	385.343	342.509	415.873	367.093	412.821	0.910829	1	24	10.8718	412.821	22.1442	0.0536413
10490159	Pmepa1	prostate transmembrane protein, androgen induced 1	508.463	401.707	418.766	337.794	430.539	410.148	458.253	418.766	407.315	385.343	388.023	398.932	552.565	464.65	424.612	512	448.822	388.023	410.148	512	369.646	382.681	401.707	418.766	427.07	0.959472	1	24	15.9314	427.07	2.74953	0.00643812
10562927	Ptov1	prostate tumor over expressed gene 1	781.445	719.076	714.109	592.224	797.865	739.292	797.865	754.826	781.445	719.076	770.686	719.076	729.114	739.292	699.413	685.019	694.581	760.076	770.686	666.287	657.114	675.588	699.413	719.076	724.277	0.914925	1	22.8939	10.4775	724.769	21.4625	0.0296129
10437684	Prm1	protamine 1	59.7141	54.9482	53.8174	68.1197	61.8199	53.4456	61.3929	56.1028	64.8934	62.6829	58.4852	59.7141	58.892	54.9482	53.0765	56.493	60.5477	58.892	57.68	54.1917	58.0812	61.3929	61.3929	60.1295	58.7856	0.957733	1	26.6667	5.48219	58.6966	1.72189	0.0293354
10437680	Prm2	protamine 2	91.1392	80.4489	89.8845	102.537	88.0347	83.8652	84.4485	81.5719	95.6704	98.36	96.3358	83.8652	98.36	87.4266	83.2859	86.2229	85.6274	96.3358	89.8845	89.8845	106.891	88.647	89.8845	91.1392	90.4063	0.973141	1	23.3333	12.1959	90.3988	2.75514	0.0304777
10437677	Prm3	protamine 3	91.1392	75.5835	79.3413	94.3532	93.7015	76.1093	82.7106	76.6386	85.0359	86.8227	86.2229	79.3413	85.6274	78.249	76.6386	82.1393	88.647	83.2859	82.7106	79.3413	84.4485	85.0359	81.5719	82.1393	83.2014	0.999997	1	24	14.7671	83.2014	0.144298	0.00173432
10397741	Psmc1	protease (prosome, macropain) 26S subunit, ATPase 1	797.865	826.001	786.88	604.668	724.077	729.114	765.363	814.629	809.002	739.292	820.296	675.588	843.357	820.296	781.445	765.363	744.434	797.865	760.076	803.414	786.88	797.865	770.686	849.223	775.57	0.696747	1	25.0152	14.3861	776.549	25.1622	0.0324026
10382069	Psmc5	protease (prosome, macropain) 26S subunit, ATPase 5	413.001	398.932	354.588	278.204	382.681	401.707	415.873	451.944	410.148	369.646	407.315	390.722	398.932	404.501	393.44	388.023	372.217	410.148	393.44	424.612	390.722	388.023	390.722	407.315	393.202	0.811091	1	23.9464	10.3892	393.209	17.6542	0.0448977
10385511	Psme2b; Psme2	protease (prosome, macropain) activator subunit 2B; proteasome (prosome, macropain) activator subunit 2 (PA28 beta)	190.019	243.875	240.518	215.269	212.306	224.411	221.322	215.269	186.108	156.498	186.108	202.251	252.476	257.781	270.597	237.207	207.937	209.383	221.322	210.839	181.019	186.108	195.361	202.251	213.593	5.07688e-06	0.000215817	22.9153	1.12093	213.676	30.1951	0.141313
10545835	Pradc1	protease-associated domain containing 1	191.341	165.421	164.279	130.69	167.73	182.278	191.341	178.527	171.255	195.361	177.294	177.294	158.683	168.897	172.446	165.421	177.294	186.108	172.446	171.255	162.017	143.013	159.786	171.255	170.893	0.0952924	0.506769	21.3333	12.7338	171.338	9.6566	0.05636
10537650	Prss1	protease, serine 1 (trypsin 1)	51.6251	60.9688	62.6829	81.5719	58.892	58.4852	51.9842	53.8174	61.8199	70.5219	64.4452	60.5477	64	54.5686	60.5477	61.8199	60.1295	63.5579	58.0812	54.5686	72.0037	78.249	70.0348	62.2499	62.3822	0.800281	1	21.0035	18.9145	62.0172	3.48628	0.0562148
10495854	Prss12	protease, serine 12 neurotrypsin (motopsin)	68.1197	61.8199	74.028	75.5835	77.1717	64.8934	69.551	65.3448	71.5064	69.551	67.1819	64	74.5429	70.5219	68.5935	77.1717	74.5429	77.7085	61.8199	60.9688	67.1819	76.1093	84.4485	74.5429	70.7043	0.310236	1	20.0539	6.07064	70.7319	4.17737	0.0590592
10408097	Prss16	protease, serine 16 (thymus)	45.5696	40.7859	42.5179	48.5029	46.8507	40.7859	42.8137	37.014	41.9326	47.1766	40.7859	45.8866	45.5696	42.8137	45.5696	43.1115	44.6318	48.8403	43.7133	42.8137	47.8352	54.5686	43.4113	42.2243	44.4052	0.994298	1	22.4875	18.9047	44.369	0.587496	0.0132411
10448409	Prss22	protease, serine 22	54.1917	50.2134	53.8174	58.892	52.3457	48.1679	49.5221	46.2057	48.1679	58.892	53.8174	51.2685	53.4456	47.5048	51.2685	51.2685	56.1028	48.5029	47.1766	47.1766	56.8859	56.1028	53.0765	56.493	52.1044	0.481594	1	20.906	19.3977	51.8489	2.31587	0.0446658
10565456	Prss23	protease, serine 23	337.794	349.706	330.842	354.588	369.646	357.054	364.557	385.343	344.892	317.365	330.842	333.144	393.44	430.539	374.806	430.539	390.722	344.892	352.139	413.001	284.05	349.706	328.557	359.538	359.488	0.0221652	0.170744	21.2635	5.32657	360.785	28.5551	0.0791473
10554814	Prss23os	protease, serine 23, opposite strand [Source:MGI Symbol;Acc:MGI:1916654]	63.5579	63.5579	72.0037	97.6806	62.2499	65.3448	63.5579	56.8859	69.0706	68.5935	73.5167	65.7993	75.0614	70.0348	66.7178	62.6829	73.5167	61.3929	65.3448	81.0084	68.5935	71.0124	60.5477	68.1197	68.5772	0.998809	1	21.3333	19.4469	68.3719	2.02621	0.0296351
10442381	Prss27	protease, serine 27	133.436	107.635	118.603	141.044	125.366	99.0442	106.153	109.896	121.938	144.007	123.64	125.366	113.772	116.162	111.43	118.603	121.938	114.563	106.891	113.772	136.239	123.64	126.238	125.366	120.198	0.509737	1	21.3851	18.3694	119.566	6.76436	0.0565742
10442779	Prss29	protease, serine 29	60.9688	44.9422	55.3304	59.7141	56.1028	54.5686	50.5626	55.3304	49.18	53.0765	57.2816	51.2685	59.3016	50.5626	54.1917	55.3304	49.18	53.0765	50.5626	53.8174	52.3457	58.0812	53.8174	47.5048	53.5874	0.999929	1	23.3333	18.681	53.5738	0.506111	0.00944698
10448402	Prss30	protease, serine 30	54.9482	38.0546	43.1115	52.3457	51.6251	48.1679	43.1115	48.5029	46.5271	52.3457	51.9842	49.5221	51.6251	50.9143	43.7133	52.7098	47.5048	47.8352	44.6318	45.5696	52.3457	53.8174	45.2548	52.7098	48.7033	0.93085	1	27.4037	12.6606	48.926	1.76772	0.0361305
10442357	Prss32	protease, serine 32	46.5271	37.7918	38.3193	49.18	44.0173	39.9466	42.2243	38.0546	42.8137	48.5029	44.0173	42.8137	42.2243	36.2523	36.7583	42.8137	44.0173	42.5179	37.2715	42.2243	45.5696	46.8507	40.2244	44.9422	42.3281	0.947365	1	24.3501	11.5957	42.3344	1.62627	0.0384148
10448383	Prss33	protease, serine 33	79.8932	70.5219	71.5064	88.0347	81.0084	78.7932	77.1717	74.028	79.8932	82.7106	78.7932	81.0084	80.4489	77.7085	73.5167	79.3413	80.4489	68.5935	75.5835	79.3413	72.5046	86.8227	74.5429	81.5719	78.0745	0.958274	1	27.2407	10.4263	78.2362	1.81574	0.0232084
10568339	Prss36	protease, serine 36	82.7106	73.0089	83.8652	82.1393	85.6274	79.3413	80.4489	85.0359	85.6274	82.7106	78.7932	81.0084	77.1717	80.4489	76.6386	79.3413	78.7932	76.1093	67.6492	77.1717	76.6386	74.028	79.3413	80.4489	79.3374	0.992953	1	26.6667	3.97579	79.2838	0.668565	0.00843256
10345387	Prss39	protease, serine 39	44.9422	37.7918	39.9466	44.6318	37.7918	42.2243	41.0696	44.6318	39.9466	44.3235	43.7133	42.8137	43.1115	41.3553	41.3553	40.7859	45.2548	43.4113	41.9326	41.0696	44.0173	55.7152	39.6706	38.3193	42.4927	0.917633	1	23.1213	13.8192	42.4709	1.31928	0.0310632
10448390	Prss41	protease, serine 41	62.6829	53.4456	55.3304	71.0124	55.3304	58.0812	50.2134	52.3457	58.4852	56.8859	60.5477	56.1028	60.1295	57.68	58.4852	52.7098	55.7152	52.3457	53.4456	54.9482	58.0812	68.1197	64.8934	62.2499	57.8861	0.0104894	0.0962363	20.7891	19.4168	57.462	3.78035	0.0657887
10589625	Prss43	protease, serine 43	60.5477	50.2134	50.2134	67.6492	53.0765	51.6251	56.1028	56.8859	58.4852	61.8199	55.7152	51.6251	51.2685	48.8403	49.18	52.3457	58.892	49.8665	52.7098	50.9143	54.9482	64.4452	57.68	61.3929	55.2684	0.499691	1	26.6667	6.61467	55.191	3.00709	0.054485
10415897	Prss51	protease, serine 51	93.7015	85.0359	85.6274	109.896	93.0542	91.7731	73.5167	77.7085	89.8845	101.829	97.6806	91.7731	92.4115	86.2229	85.6274	90.5097	88.647	91.1392	86.2229	88.0347	103.25	95.0095	97.6806	91.1392	91.1406	0.941882	1	23.3333	15.2307	91.0717	3.1111	0.034161
10568318	Prss53	protease, serine 53	77.7085	64.4452	62.2499	69.0706	64.4452	65.7993	68.5935	67.6492	69.551	74.028	68.1197	56.8859	67.1819	60.5477	64	71.0124	64	64.8934	62.2499	69.551	67.1819	71.5064	67.6492	67.1819	66.8959	0.812454	1	21.9703	12.5468	66.9511	2.4393	0.0364341
10420804	Prss55	protease, serine 55	90.5097	78.7932	81.0084	79.3413	127.116	93.7015	92.4115	108.383	91.7731	90.5097	85.6274	89.2636	83.2859	98.36	91.7731	92.4115	124.5	101.125	100.427	72.5046	76.1093	73.0089	97.0059	88.0347	91.9577	0.000728286	0.0116794	20.2639	8.4488	93.1416	12.0564	0.129442
10381345	Psme3	proteaseome (prosome, macropain) activator subunit 3 (PA28 gamma, Ki)	786.88	814.629	809.002	661.685	855.13	873.098	831.746	885.286	814.629	754.826	826.001	831.746	837.532	861.078	792.353	837.532	861.078	879.171	826.001	861.078	786.88	792.353	843.357	873.098	824.84	0.967833	1	21.3333	7.38207	826.737	21.0324	0.0254402
10520025	Psmc2	proteasome (prosome, macropain) 26S subunit, ATPase 2	580.037	584.071	541.193	436.549	515.561	548.748	584.071	572.051	564.175	515.561	556.408	544.958	576.03	600.491	576.03	541.193	533.742	560.278	572.051	560.278	530.056	526.394	552.565	544.958	550.727	0.997168	1	26.6667	16.7483	551.787	11.995	0.0217384
10391339	Psmc3ip	proteasome (prosome, macropain) 26S subunit, ATPase 3, interacting protein	48.5029	46.8507	46.5271	44.6318	46.5271	49.8665	47.5048	49.18	53.0765	49.18	49.5221	45.5696	44.9422	42.5179	48.1679	48.8403	48.8403	47.5048	46.5271	49.5221	44.3235	49.18	48.5029	46.5271	47.5973	0.0920725	0.494883	22	11.6779	47.6674	1.76227	0.0369702
10473793	Psmc3; Gm39875	proteasome (prosome, macropain) 26S subunit, ATPase 3; predicted gene, 39875	584.071	541.193	568.1	484.382	556.408	552.565	572.051	584.071	572.051	530.056	568.1	552.565	544.958	568.1	584.071	580.037	564.175	621.668	576.03	588.134	560.278	548.748	556.408	584.071	564.262	0.934808	1	21.3333	12.2189	564.874	10.3324	0.0182916
10561356	Psmc4	proteasome (prosome, macropain) 26S subunit, ATPase, 4	776.047	719.076	749.612	625.992	781.445	714.109	797.865	786.88	749.612	699.413	786.88	739.292	749.612	744.434	709.176	734.185	754.826	729.114	734.185	792.353	699.413	699.413	734.185	760.076	740.3	0.974306	1	20.7259	13.7406	740.962	14.2283	0.0192025
10414288	Psmc6	proteasome (prosome, macropain) 26S subunit, ATPase, 6	1052.79	1128.35	1031.12	855.13	1031.12	1120.56	1120.56	1234.75	1144.1	1009.9	1060.11	1152.06	1067.48	1217.75	1089.92	1128.35	1082.39	1226.22	1200.98	1176.27	1120.56	1128.35	1152.06	1136.2	1111.13	0.685341	1	22.6431	10.9922	1111.94	32.0282	0.0288038
10348004	Psmd1	proteasome (prosome, macropain) 26S subunit, non-ATPase, 1	2418.67	2435.5	2368.9	2210.26	2435.5	2385.37	2385.37	2401.97	2452.44	2368.9	2435.5	2401.97	2610.3	2665.15	2418.67	2538.92	2469.49	2452.44	2469.49	2683.69	2336.28	2452.44	2418.67	2418.67	2443.11	0.993869	1	26.6667	18.2491	2446.01	45.8643	0.0187507
10607004	Psmd10	proteasome (prosome, macropain) 26S subunit, non-ATPase, 10	257.781	265.028	252.476	186.108	266.871	310.834	276.282	324.034	276.282	247.28	261.379	265.028	252.476	324.034	265.028	276.282	282.088	284.05	265.028	308.687	252.476	257.781	266.871	278.204	270.933	0.654208	1	21.3333	12.4987	271.408	9.10555	0.0335493
10379467	Psmd11	proteasome (prosome, macropain) 26S subunit, non-ATPase, 11	1016.93	989.119	942.272	820.296	903.888	955.426	1002.93	1031.12	982.286	910.175	1031.12	1002.93	935.763	989.119	982.286	1002.93	989.119	1060.11	1009.9	1024	1016.93	968.763	982.286	982.286	980.499	0.383977	1	21.3333	12.8782	981.815	31.194	0.0317718
10382139	Psmd12	proteasome (prosome, macropain) 26S subunit, non-ATPase, 12	1052.79	1045.52	1009.9	903.888	1067.48	1067.48	1045.52	1128.35	1074.91	1031.12	1089.92	1082.39	1120.56	1168.14	1060.11	1082.39	1074.91	1074.91	1120.56	1128.35	1067.48	1060.11	1067.48	1060.11	1070.18	0.999678	1	24.5186	8.79802	1070.14	5.62377	0.00525519
10558723	Psmd13	proteasome (prosome, macropain) 26S subunit, non-ATPase, 13	522.758	491.143	556.408	385.343	467.882	530.056	588.134	544.958	533.742	464.65	474.413	494.559	515.561	497.999	491.143	481.036	471.136	530.056	526.394	491.143	512	467.882	467.882	491.143	499.893	0.717286	1	22.4113	14.4342	499.76	5.17432	0.0103536
10472300	Psmd14	proteasome (prosome, macropain) 26S subunit, non-ATPase, 14	1341.84	1168.14	1251.98	1052.79	1370.04	1360.57	1360.57	1408.55	1360.57	1287.18	1389.16	1389.16	1287.18	1341.84	1278.29	1278.29	1370.04	1332.57	1448.15	1408.55	1341.84	1351.18	1278.29	1351.18	1325.33	0.0246988	0.186261	22.4295	11.3011	1327.13	62.432	0.0470428
10434467	Psmd2	proteasome (prosome, macropain) 26S subunit, non-ATPase, 2	2256.7	2486.67	2225.63	2134.97	2304.12	2256.7	2091.03	2320.15	2304.12	2368.9	2241.11	2435.5	2256.7	2556.58	2288.2	2288.2	2352.53	2418.67	2256.7	2385.37	2091.03	2194.99	2469.49	2368.9	2306.37	0.639093	1	27.6185	15.961	2314.7	73.8255	0.0318941
10380986	Psmd3	proteasome (prosome, macropain) 26S subunit, non-ATPase, 3	424.612	393.44	396.177	337.794	415.873	418.766	436.549	427.565	385.343	442.643	442.643	421.679	362.039	390.722	385.343	396.177	421.679	445.722	393.44	390.722	390.722	364.557	404.501	393.44	403.423	0.753028	1	21.3333	13.1589	403.988	16.4175	0.0406386
10500054	Psmd4	proteasome (prosome, macropain) 26S subunit, non-ATPase, 4	548.748	515.561	504.951	436.549	504.951	519.147	497.999	564.175	497.999	512	522.758	533.742	497.999	508.463	522.758	515.561	491.143	541.193	519.147	522.758	526.394	512	530.056	522.758	515.367	0.77265	1	20.6194	15.2593	515.352	12.6762	0.0245972
10481920	Psmd5	proteasome (prosome, macropain) 26S subunit, non-ATPase, 5	292.036	324.034	312.996	252.476	300.246	308.687	319.573	333.144	300.246	266.871	286.026	298.172	298.172	304.437	310.834	317.365	319.573	304.437	324.034	319.573	300.246	252.476	304.437	294.067	301.84	0.386369	1	20.9306	8.8749	303.214	12.547	0.04138
10417689	Psmd6	proteasome (prosome, macropain) 26S subunit, non-ATPase, 6	1871.53	1884.54	1782.89	1663.49	1734.13	1782.89	1910.85	1924.14	1858.6	1833.01	1858.6	1871.53	2164.77	2033.85	2005.85	1964.57	1845.76	1833.01	1820.35	2033.85	1884.54	1871.53	1897.65	1807.78	1880.82	0.912855	1	26.6667	14.6425	1887.51	63.9001	0.0338542
10581560	Psmd7	proteasome (prosome, macropain) 26S subunit, non-ATPase, 7	1314.23	1341.84	1243.34	1128.35	1296.13	1370.04	1438.15	1448.15	1360.57	1200.98	1278.29	1278.29	1314.23	1389.16	1389.16	1360.57	1408.55	1389.16	1379.57	1341.84	1341.84	1287.18	1332.57	1398.83	1334.63	0.0910116	0.491879	21.3333	10.6485	1338.18	39.578	0.029576
10561679	Psmd8	proteasome (prosome, macropain) 26S subunit, non-ATPase, 8	1722.16	1652	1722.16	1530.73	1468.37	1541.37	1541.37	1686.71	1618	1722.16	1734.13	1595.73	1686.71	1541.37	1618	1675.06	1618	1663.49	1573.76	1675.06	1698.45	1448.15	1520.15	1652	1621.05	0.817967	1	21.8632	17.4824	1618.85	29.1556	0.0180101
10525506	Psmd9	proteasome (prosome, macropain) 26S subunit, non-ATPase, 9	143.013	122.786	119.428	102.537	136.239	135.298	135.298	145.009	127.116	129.787	135.298	129.787	116.97	133.436	121.938	118.603	116.162	137.187	128.89	130.69	120.259	125.366	134.364	135.298	128.365	0.702742	1	25.2613	8.36136	128.282	6.09516	0.0475138
10415282	Psme1	proteasome (prosome, macropain) activator subunit 1 (PA28 alpha)	349.706	344.892	374.806	333.144	367.093	364.557	439.586	398.932	344.892	324.034	337.794	304.437	377.413	324.034	369.646	328.557	374.806	319.573	362.039	328.557	321.795	333.144	344.892	344.892	350.551	0.382077	1	22.7205	8.13867	351.204	13.0889	0.0372688
10420030	Psme2	proteasome (prosome, macropain) activator subunit 2 (PA28 beta)	410.148	477.713	458.253	461.44	436.549	474.413	451.944	484.382	433.534	396.177	436.549	410.148	458.253	448.822	487.751	504.951	410.148	427.565	448.822	481.036	413.001	481.036	369.646	430.539	445.534	0.740306	1	24.5975	1.63037	445.162	18.3844	0.0412981
10374934	Psme4	proteasome (prosome, macropain) activator subunit 4	2665.15	2876.3	2702.35	2556.58	2469.49	2574.36	2592.27	2778.33	2702.35	2721.15	2592.27	2683.69	2936.74	2998.45	2936.74	2778.33	2856.44	2836.7	2721.15	2817.11	2628.46	2538.92	2628.46	2556.58	2714.51	0.368074	1	26.6667	18.9192	2720.51	121.387	0.0446192
10441107	Psmg1	proteasome (prosome, macropain) assembly chaperone 1	172.446	163.144	181.019	128.89	174.853	182.278	186.108	184.823	187.403	157.586	182.278	176.069	173.645	147.033	181.019	166.572	187.403	156.498	171.255	157.586	177.294	151.167	160.898	171.255	169.939	0.978076	1	24	9.02684	169.939	5.23121	0.0307829
10456414	Psmg2	proteasome (prosome, macropain) assembly chaperone 2	315.173	324.034	302.334	259.574	315.173	357.054	328.557	349.706	330.842	290.018	304.437	315.173	324.034	321.795	340.144	335.461	315.173	362.039	344.892	326.288	304.437	292.036	312.996	317.365	320.364	0.0173199	0.141005	20.1924	10.5047	322.712	18.6634	0.0578331
10404531	Psmg4	proteasome (prosome, macropain) assembly chaperone 4	83.8652	76.1093	83.2859	75.0614	83.8652	86.2229	92.4115	91.1392	81.5719	83.8652	91.7731	79.8932	81.5719	93.0542	82.7106	83.2859	95.0095	80.4489	79.3413	83.2859	76.1093	79.3413	93.7015	82.1393	84.1276	0.999963	1	23.3333	8.48517	84.1438	0.734588	0.00873016
10488575	Psmf1	proteasome (prosome, macropain) inhibitor subunit 1	179.769	207.937	206.5	156.498	219.793	196.72	213.783	209.383	196.72	188.706	194.012	183.546	200.854	212.306	196.72	191.341	203.657	206.5	213.783	183.546	190.019	164.279	196.72	200.854	196.414	0.554882	1	20.7891	7.13975	197.083	8.39141	0.042578
10567072	Psma1	proteasome (prosome, macropain) subunit, alpha type 1	916.506	962.071	916.506	843.357	897.644	942.272	1009.9	948.826	935.763	855.13	849.223	935.763	891.444	1024	948.826	982.286	948.826	935.763	975.501	1074.91	903.888	910.175	942.272	897.644	935.354	0.815282	1	22.1859	7.41627	937.208	25.397	0.0270985
10403706	Psma2	proteasome (prosome, macropain) subunit, alpha type 2	497.999	530.056	494.559	439.586	504.951	494.559	484.382	530.056	484.382	467.882	497.999	522.758	548.748	572.051	541.193	552.565	522.758	519.147	537.455	596.344	519.147	491.143	494.559	491.143	513.976	0.938338	1	26.6667	21.0384	513.956	20.4874	0.039862
10543783	Psma3	proteasome (prosome, macropain) subunit, alpha type 3	1499.22	1820.35	1573.76	1722.16	1520.15	1833.01	1746.2	1820.35	1663.49	1758.34	1552.09	1782.89	1710.26	1951	1758.34	2005.85	1618	1770.57	1686.71	2194.99	1584.71	1734.13	1618	1795.29	1738.33	0.986591	1	21.5614	10.6215	1740.32	25.0232	0.0143785
10585474	Psma4	proteasome (prosome, macropain) subunit, alpha type 4	781.445	843.357	754.826	694.581	797.865	843.357	843.357	861.078	803.414	765.363	797.865	849.223	786.88	929.3	843.357	837.532	814.629	897.644	814.629	843.357	786.88	820.296	820.296	786.88	817.392	0.99286	1	21.3333	6.85935	818.886	18.2197	0.0222494
10495279	Psma5	proteasome (prosome, macropain) subunit, alpha type 5	284.05	257.781	288.015	261.379	290.018	278.204	302.334	304.437	284.05	261.379	278.204	308.687	266.871	335.461	298.172	250.732	286.026	288.015	300.246	284.05	298.172	288.015	310.834	272.479	286.567	0.999882	1	25.2087	7.34328	286.494	2.84339	0.00992478
10395816	Psma6	proteasome (prosome, macropain) subunit, alpha type 6	1448.15	1562.89	1418.35	1234.75	1448.15	1509.65	1341.84	1541.37	1428.22	1379.57	1428.22	1478.58	1552.09	1686.71	1520.15	1562.89	1458.23	1379.57	1448.15	1675.06	1398.83	1468.37	1438.15	1468.37	1469.85	0.966747	1	26.6667	18.4971	1472.59	47.0278	0.0319354
10490370	Psma7	proteasome (prosome, macropain) subunit, alpha type 7	388.023	385.343	398.932	252.476	385.343	367.093	424.612	413.001	415.873	354.588	369.646	377.413	372.217	369.646	372.217	349.706	388.023	367.093	390.722	390.722	374.806	324.034	369.646	362.039	373.467	0.516378	1	20.1924	13.607	375.105	20.9308	0.0557997
10448048	Psmb1	proteasome (prosome, macropain) subunit, beta type 1	648.067	639.145	580.037	537.455	608.874	613.109	604.668	680.287	630.346	613.109	630.346	657.114	621.668	643.591	694.581	604.668	639.145	634.73	709.176	739.292	670.921	596.344	617.374	604.668	634.113	0.829773	1	21.1715	12.0777	635.989	26.5453	0.0417386
10581378	Psmb10	proteasome (prosome, macropain) subunit, beta type 10	150.123	138.141	148.056	148.056	122.786	149.086	145.009	158.683	135.298	146.018	138.141	147.033	147.033	133.436	139.102	145.009	133.436	160.898	145.009	140.07	141.044	152.219	151.167	143.013	144.078	0.989752	1	22.2102	12.32	144.127	2.62804	0.0182343
10508182	Psmb2	proteasome (prosome, macropain) subunit, beta type 2	1499.22	1287.18	1389.16	1097.5	1722.16	1389.16	1448.15	1379.57	1351.18	1782.89	1807.78	1552.09	1260.69	1296.13	1160.07	1176.27	1710.26	1595.73	1209.34	1097.5	1509.65	1448.15	1629.26	1323.37	1421.77	0.85917	1	27.6262	6.36252	1421.44	100.525	0.0707202
10380815	Psmb3	proteasome (prosome, macropain) subunit, beta type 3	3040.3	2592.27	2778.33	2628.46	2836.7	2936.74	2896.31	2977.74	2628.46	2778.33	2977.74	2977.74	2721.15	2665.15	2646.74	2556.58	2896.31	2977.74	2778.33	2469.49	2836.7	2876.3	2797.65	2817.11	2795.35	0.942622	1	27.3074	7.21873	2796.02	65.2844	0.0233491
10500034	Psmb4	proteasome (prosome, macropain) subunit, beta type 4	1807.78	1640.59	1573.76	1618	1910.85	1734.13	1606.83	1758.34	1722.16	1924.14	1884.54	1820.35	1686.71	1782.89	1629.26	1595.73	1782.89	1884.54	1710.26	1675.06	1722.16	1884.54	1871.53	1845.76	1753.03	0.275963	1	26.2328	9.92133	1755.5	69.0743	0.0393474
10419810	Psmb5	proteasome (prosome, macropain) subunit, beta type 5	2702.35	2665.15	2610.3	2592.27	2740.08	2896.31	2683.69	2896.31	2740.08	2856.44	2702.35	2916.45	2556.58	2740.08	2486.67	2759.13	2778.33	2836.7	2538.92	2977.74	2503.97	2876.3	2665.15	2778.33	2729.15	0.86505	1	24.4899	9.17245	2728.7	71.9424	0.0263651
10391752	Psmb5-ps	proteasome (prosome, macropain) subunit, beta type 5, pseudogene	99.0442	93.7015	98.36	89.8845	93.0542	104.691	95.6704	91.1392	104.691	96.3358	97.6806	103.968	89.8845	99.7331	99.0442	99.7331	108.383	104.691	87.4266	100.427	112.206	92.4115	100.427	103.968	98.6065	1	1	23.3333	5.36131	98.6139	0.268404	0.00272176
10377851	Psmb6	proteasome (prosome, macropain) subunit, beta type 6	995.999	929.3	975.501	776.047	968.763	1016.93	1016.93	1031.12	955.426	910.175	955.426	975.501	861.078	897.644	962.071	922.88	995.999	1024	989.119	935.763	962.071	948.826	885.286	989.119	953.374	0.0650917	0.38387	20.0539	12.3361	958.476	44.247	0.0461639
10482229	Psmb7	proteasome (prosome, macropain) subunit, beta type 7	1360.57	1389.16	1296.13	1200.98	1278.29	1408.55	1408.55	1370.04	1408.55	1341.84	1251.98	1379.57	1351.18	1488.87	1360.57	1458.23	1323.37	1428.22	1323.37	1499.22	1296.13	1341.84	1360.57	1360.57	1361.93	0.977479	1	20.4113	10.7477	1365.11	26.0577	0.0190883
10444258	Psmb8	proteasome (prosome, macropain) subunit, beta type 8 (large multifunctional peptidase 7)	78.7932	98.36	89.8845	91.7731	78.7932	87.4266	89.2636	85.6274	86.2229	81.0084	78.249	84.4485	93.0542	83.2859	103.25	93.7015	77.7085	83.8652	88.647	86.8227	82.7106	87.4266	83.2859	79.8932	86.3959	0.835608	1	22.8614	0.46954	86.3723	3.49298	0.040441
10450145	Psmb9	proteasome (prosome, macropain) subunit, beta type 9 (large multifunctional peptidase 2)	178.527	192.672	188.706	227.544	182.278	186.108	174.853	172.446	177.294	194.012	176.069	176.069	207.937	187.403	198.088	176.069	178.527	183.546	187.403	174.853	205.074	200.854	178.527	187.403	187.178	0.883658	1	21.3333	1.38472	186.714	7.33325	0.0392753
10415086	Psmb11	proteasome (prosome, macropain) subunit, beta type, 11	54.9482	52.3457	52.7098	60.1295	56.1028	47.8352	49.8665	47.8352	51.6251	60.1295	62.2499	51.2685	52.7098	52.7098	51.6251	49.18	48.5029	56.8859	49.18	52.3457	54.1917	64.8934	56.493	56.8859	53.8604	0.0468025	0.299051	20.9609	18.6503	53.5193	3.34464	0.0624941
10527598	Pomp	proteasome maturation protein	487.751	439.586	467.882	349.706	448.822	494.559	530.056	504.951	458.253	439.586	464.65	442.643	491.143	487.751	494.559	471.136	494.559	448.822	530.056	467.882	461.44	461.44	477.713	484.382	470.805	0.928231	1	21.3333	9.6539	472.273	14.7365	0.0312033
10543471	Pot1a	protection of telomeres 1A	207.937	259.574	218.275	184.823	261.379	298.172	261.379	298.172	261.379	266.871	240.518	249	235.568	261.379	268.727	256	265.028	312.996	304.437	306.555	237.207	221.322	232.325	247.28	256.512	2.02364e-05	0.00069331	20.5865	10.7454	260.19	31.286	0.120243
10451860	Pot1b	protection of telomeres 1B	75.5835	101.125	109.896	100.427	85.0359	91.7731	83.8652	89.8845	79.3413	78.7932	77.1717	83.8652	107.635	110.661	106.891	87.4266	79.8932	93.7015	86.8227	91.1392	83.2859	86.8227	93.7015	84.4485	90.3829	0.0259765	0.193486	22.4405	0.792134	90.2207	9.80746	0.108705
10583472	Pin1	protein (peptidyl-prolyl cis/trans isomerase) NIMA-interacting 1	128.89	122.786	130.69	112.986	128	135.298	141.044	144.007	127.116	135.298	134.364	133.436	129.787	112.206	129.787	128.89	121.095	136.239	141.044	121.095	127.116	121.938	116.97	120.259	128.348	0.0127019	0.110778	20.0539	13.1383	129.054	7.20825	0.0558544
10485594	Pin1rt1	protein (peptidyl-prolyl cis/trans isomerase) NIMA-interacting 1, retrogene 1	56.1028	57.68	58.4852	58.0812	54.5686	52.3457	55.3304	53.8174	60.1295	58.892	54.1917	64.8934	56.1028	58.0812	58.0812	54.9482	54.1917	54.9482	56.8859	51.2685	62.6829	62.2499	54.1917	62.2499	57.1	0.271873	1	22.0143	17.7373	56.9232	2.37423	0.0417094
10601272	Pin4	protein (peptidyl-prolyl cis/trans isomerase) NIMA-interacting, 4 (parvulin)	224.411	249	247.28	245.572	224.411	272.479	227.544	276.282	266.871	252.476	259.574	280.139	233.941	250.732	243.875	257.781	259.574	286.026	252.476	263.197	256	266.871	270.597	254.232	255.056	0.921489	1	24.5975	9.17249	255.011	6.51304	0.0255402
10572962	Prmt10	protein arginine methyltransferase 10 (putative)	165.421	188.706	164.279	136.239	181.019	174.853	184.823	200.854	179.769	166.572	178.527	170.072	177.294	198.088	194.012	177.294	170.072	179.769	153.277	183.546	158.683	190.019	187.403	186.108	176.946	0.997992	1	26	10.6395	177.125	4.47647	0.025273
10563014	Prmt1	protein arginine N-methyltransferase 1	266.871	222.861	249	182.278	242.191	274.374	282.088	280.139	266.871	247.28	252.476	233.941	237.207	243.875	240.518	233.941	243.875	290.018	263.197	243.875	252.476	233.941	230.72	245.572	248.316	0.000214787	0.0045018	20.0539	13.0484	250.434	21.1101	0.084294
10370072	Prmt2; Mir678	protein arginine N-methyltransferase 2; microRNA 678	72.5046	70.5219	74.5429	78.249	71.5064	74.028	71.5064	79.3413	76.1093	71.0124	75.5835	79.8932	66.257	77.1717	71.0124	68.1197	75.5835	71.0124	67.6492	67.1819	71.0124	72.0037	72.0037	79.8932	73.0708	0.979223	1	26	8.10951	73.062	1.15093	0.0157528
10553413	Prmt3	protein arginine N-methyltransferase 3	257.781	272.479	261.379	240.518	259.574	272.479	270.597	268.727	261.379	261.379	247.28	276.282	274.374	292.036	298.172	274.374	290.018	266.871	296.112	292.036	256	254.232	256	266.871	269.456	0.653419	1	22.7274	3.23114	269.715	9.35584	0.0346879
10419759	Prmt5	protein arginine N-methyltransferase 5	897.644	770.686	873.098	694.581	962.071	781.445	935.763	831.746	855.13	861.078	955.426	820.296	814.629	749.612	797.865	714.109	861.078	809.002	809.002	719.076	770.686	699.413	786.88	792.353	815.111	0.961581	1	23.3333	10.3037	815.419	27.5129	0.0337407
10501485	Prmt6	protein arginine N-methyltransferase 6	73.0089	69.551	77.7085	76.6386	77.1717	78.249	72.5046	80.4489	71.5064	75.0614	76.6386	79.8932	83.2859	79.3413	80.4489	77.7085	75.0614	81.0084	70.0348	77.7085	79.3413	85.0359	82.7106	75.5835	77.3187	0.987326	1	21.3333	4.55408	77.3417	0.877246	0.0113425
10574996	Prmt7	protein arginine N-methyltransferase 7	308.687	274.374	310.834	212.306	288.015	278.204	333.144	306.555	288.015	261.379	308.687	284.05	310.834	286.026	288.015	288.015	296.112	290.018	288.015	257.781	265.028	254.232	268.727	278.204	284.386	1	1	23.3333	14.8368	284.402	0.793858	0.00279133
10461671	Patl1	protein associated with topoisomerase II homolog 1 (yeast)	377.413	390.722	357.054	333.144	398.932	461.44	451.944	455.087	390.722	390.722	393.44	404.501	374.806	433.534	421.679	390.722	451.944	448.822	413.001	410.148	385.343	352.139	442.643	415.873	406.074	0.0717463	0.411596	21.3333	9.17471	408.68	25.7089	0.0629072
10477717	Procr	protein C receptor, endothelial	127.116	111.43	118.603	114.563	115.36	116.162	125.366	143.013	128	114.563	109.896	109.896	125.366	112.986	99.7331	112.206	116.97	122.786	116.97	126.238	119.428	111.43	106.891	124.5	117.895	0.394389	1	21.1608	12.7209	118.246	6.39327	0.0540675
10419136	LOC102639170; Gm7236	protein CDV3-like; predicted gene 7236 [Source:MGI Symbol;Acc:MGI:3646628]	1448.15	1541.37	1418.35	1438.15	1370.04	1618	1606.83	1552.09	1478.58	1438.15	1478.58	1509.65	1552.09	1541.37	1595.73	1562.89	1458.23	1562.89	1618	1562.89	1652	1520.15	1552.09	1618	1528.93	0.987131	1	24.1074	10.1874	1528.93	5.43699	0.00355609
10475335	Pdia3	protein disulfide isomerase associated 3	374.806	541.193	494.559	530.056	398.932	533.742	464.65	458.253	385.343	347.291	335.461	430.539	491.143	592.224	580.037	556.408	484.382	421.679	464.65	657.114	388.023	467.882	433.534	455.087	470.291	0.0712568	0.409387	23.2661	1.87733	471.154	67.2433	0.142721
10544525	Pdia4; Mir704	protein disulfide isomerase associated 4; microRNA 704	278.204	342.509	342.509	369.646	298.172	328.557	294.067	304.437	254.232	252.476	256	280.139	357.054	380.038	410.148	374.806	308.687	292.036	300.246	377.413	221.322	288.015	282.088	317.365	312.924	7.70575e-06	0.000310719	22.6741	1.41799	313.002	53.1927	0.169944
10439218	Pdia5	protein disulfide isomerase associated 5	108.383	109.137	112.986	124.5	116.162	127.116	112.986	108.383	107.635	105.42	107.635	103.968	112.986	122.786	101.829	103.968	101.829	103.25	108.383	133.436	105.42	115.36	107.635	115.36	111.523	0.997829	1	26.6667	25.2414	111.322	2.27941	0.0204758
10394735	Pdia6	protein disulfide isomerase associated 6	230.72	247.28	238.856	243.875	252.476	256	242.191	256	215.269	200.854	190.019	245.572	266.871	294.067	296.112	247.28	252.476	227.544	242.191	274.374	194.012	247.28	219.793	240.518	242.568	0.0384039	0.259401	21.6728	3.79631	243.017	23.6902	0.0974837
10458784	Pggt1b	protein geranylgeranyltransferase type I, beta subunit	286.026	344.892	282.088	243.875	315.173	367.093	335.461	352.139	286.026	300.246	270.597	321.795	315.173	372.217	312.996	298.172	330.842	362.039	344.892	364.557	280.139	280.139	312.996	328.557	317.005	0.628058	1	20.7891	9.53572	319.219	19.2362	0.0602601
10594322	Pias1	protein inhibitor of activated STAT 1	596.344	670.921	621.668	604.668	625.992	709.176	648.067	680.287	625.992	608.874	657.114	694.581	608.874	680.287	675.588	592.224	680.287	739.292	704.277	714.109	608.874	621.668	680.287	675.588	655.21	0.861894	1	22.7635	9.36529	655.707	12.6289	0.0192599
10456814	Pias2	protein inhibitor of activated STAT 2	724.077	729.114	724.077	639.145	699.413	792.353	689.784	760.076	714.109	765.363	719.076	734.185	719.076	809.002	770.686	709.176	724.077	797.865	744.434	694.581	680.287	608.874	724.077	719.076	724.666	0.995982	1	24	5.86439	724.666	0.947464	0.00130745
10494509	Pias3	protein inhibitor of activated STAT 3	83.8652	82.7106	82.7106	72.0037	89.2636	86.2229	91.7731	88.0347	91.1392	71.0124	90.5097	73.5167	74.5429	79.3413	78.7932	77.1717	78.249	82.7106	91.1392	75.5835	72.5046	78.7932	74.5429	78.249	81.016	0.36176	1	22.4113	9.30371	81.2531	4.25671	0.0523883
10371067	Pias4	protein inhibitor of activated STAT 4	184.823	174.853	166.572	154.343	184.823	190.019	178.527	202.251	170.072	191.341	172.446	179.769	174.853	182.278	182.278	187.403	164.279	202.251	187.403	192.672	168.897	163.144	164.279	187.403	179.457	0.525349	1	21.3333	13.3114	179.594	4.527	0.0252069
10425267	Pick1; Lgals1-ps2	protein interacting with C kinase 1; lectin, galactose binding, soluble 1, pseudogene 2	342.509	377.413	294.067	274.374	337.794	404.501	396.177	427.565	310.834	326.288	333.144	349.706	290.018	354.588	354.588	344.892	335.461	364.557	372.217	382.681	333.144	330.842	367.093	347.291	347.989	0.49829	1	22.4875	10.4934	348.779	20.523	0.0588425
10379060	Proca1	protein interacting with cyclin A1	65.3448	63.1189	70.5219	66.257	58.0812	55.3304	60.5477	62.6829	68.5935	63.5579	60.1295	59.3016	64.8934	61.3929	64.8934	63.5579	62.6829	63.5579	64	61.8199	60.9688	62.2499	60.9688	67.6492	63.0043	0.937898	1	25.0157	18.0974	63.0565	1.43104	0.0226945
10443201	Pacsin1	protein kinase C and casein kinase substrate in neurons 1	58.0812	58.892	64	60.5477	61.8199	54.9482	59.3016	52.3457	50.2134	58.892	59.3016	54.5686	47.8352	48.5029	49.18	53.4456	51.2685	48.8403	49.5221	49.18	50.2134	44.6318	52.3457	52.3457	53.7593	0.999978	1	25.1523	20.0195	53.7571	0.0896105	0.00166695
10430997	Pacsin2	protein kinase C and casein kinase substrate in neurons 2	474.413	481.036	471.136	415.873	512	504.951	556.408	533.742	491.143	390.722	467.882	458.253	484.382	494.559	481.036	484.382	497.999	487.751	537.455	501.463	427.565	461.44	484.382	541.193	485.049	0.0556596	0.341824	20.1924	7.61266	486.877	25.4429	0.0522572
10473861	Pacsin3	protein kinase C and casein kinase substrate in neurons 3	564.175	515.561	494.559	401.707	522.758	544.958	519.147	580.037	548.748	487.751	588.134	533.742	515.561	541.193	530.056	556.408	491.143	533.742	512	560.278	519.147	481.036	508.463	552.565	525.12	0.979196	1	23.3494	13.2191	524.982	13.6832	0.0260641
10583788	Prkcsh	protein kinase C substrate 80K-H	178.527	178.527	187.403	159.786	192.672	200.854	186.108	213.783	181.019	166.572	190.019	199.466	187.403	182.278	187.403	184.823	196.72	190.019	194.012	205.074	171.255	156.498	163.144	160.898	183.928	0.169095	0.752782	22.0294	7.4569	184.734	10.3165	0.0558454
10392388	Prkca	protein kinase C, alpha	792.353	803.414	809.002	739.292	809.002	855.13	855.13	786.88	704.277	760.076	734.185	729.114	786.88	803.414	826.001	891.444	891.444	803.414	809.002	826.001	685.019	666.287	689.784	689.784	781.097	9.54746e-07	5.14015e-05	23.2139	3.00957	782.54	67.0575	0.085692
10557177	Prkcb	protein kinase C, beta	78.7932	110.661	149.086	155.417	73.5167	78.7932	76.1093	72.0037	72.0037	75.5835	72.5046	82.1393	142.025	116.97	171.255	88.0347	61.8199	61.8199	65.7993	64.4452	64	76.1093	58.4852	69.551	89.0386	8.52291e-05	0.00214133	22.9689	22.1503	88.4676	30.967	0.350038
10418410	Prkcd	protein kinase C, delta	266.871	296.112	349.706	252.476	245.572	261.379	222.861	209.383	191.341	224.411	238.856	242.191	330.842	296.112	310.834	310.834	300.246	213.783	166.572	215.269	177.294	184.823	221.322	218.275	247.807	5.61668e-09	7.338e-07	23.5873	22.0213	247.47	57.6788	0.233074
10566454	Prkcdbp	protein kinase C, delta binding protein	324.034	274.374	407.315	321.795	364.557	292.036	367.093	317.365	274.374	296.112	324.034	276.282	300.246	319.573	317.365	319.573	364.557	317.365	317.365	319.573	298.172	288.015	310.834	292.036	316.835	0.259555	0.99094	25.95	25.1029	315.491	22.375	0.070921
10447294	Prkce	protein kinase C, epsilon	219.793	227.544	245.572	199.466	235.568	240.518	230.72	233.941	227.544	216.767	219.793	221.322	192.672	209.383	216.767	212.306	216.767	225.972	224.411	218.275	199.466	210.839	219.793	198.088	219.303	0.408687	1	25.484	3.27652	218.805	8.21984	0.0375669
10396402	Prkch	protein kinase C, eta	151.167	232.325	202.251	196.72	200.854	213.783	210.839	206.5	173.645	153.277	154.343	171.255	179.769	225.972	213.783	184.823	190.019	195.361	200.854	195.361	171.255	167.73	184.823	191.341	190.335	0.00249656	0.0314025	21.8126	5.08953	191.341	19.1924	0.100305
10491279	Prkci	protein kinase C, iota	222.861	265.028	261.379	259.574	243.875	247.28	237.207	250.732	245.572	233.941	242.191	243.875	240.518	240.518	249	268.727	242.191	237.207	235.568	265.028	216.767	213.783	256	237.207	244.001	0.722318	1	23.5376	0.124223	244.015	8.51041	0.0348766
10469255	Prkcq	protein kinase C, theta	1226.22	1278.29	1136.2	1067.48	1323.37	1351.18	1323.37	1458.23	1278.29	1184.45	1209.34	1260.69	1144.1	1296.13	1314.23	1217.75	1234.75	1509.65	1438.15	1296.13	1287.18	1278.29	1260.69	1305.15	1278.3	0.0177942	0.143583	20.6191	11.5878	1286.65	78.2989	0.0608549
10519117	Prkcz	protein kinase C, zeta	108.383	77.1717	73.0089	92.4115	88.647	76.6386	76.6386	72.5046	92.4115	91.7731	79.3413	75.0614	84.4485	68.5935	77.7085	78.7932	91.7731	75.0614	73.5167	82.1393	58.892	88.647	81.5719	74.5429	80.82	0.997492	1	26.0776	15.467	80.9693	1.79732	0.0221976
10400170	Prkd1	protein kinase D1	70.5219	85.0359	81.0084	78.7932	88.0347	86.2229	82.7106	77.1717	75.5835	71.5064	85.6274	77.1717	83.2859	81.0084	79.8932	82.1393	73.5167	66.7178	69.551	81.0084	75.5835	76.1093	88.0347	84.4485	79.1952	0.175192	0.77082	21.3333	8.02592	79.0512	1.47899	0.0187093
10550365	Prkd2	protein kinase D2	83.8652	111.43	126.238	134.364	110.661	103.25	107.635	116.162	101.125	93.0542	99.0442	109.137	112.206	116.162	137.187	126.238	106.891	106.153	105.42	126.238	91.7731	108.383	95.0095	106.153	109.741	0.00446016	0.0498039	22.8128	1.53524	109.818	12.4631	0.113489
10453026	Prkd3	protein kinase D3	153.277	187.403	186.108	144.007	163.144	176.069	182.278	163.144	145.009	153.277	157.586	167.73	166.572	196.72	167.73	154.343	167.73	178.527	198.088	183.546	137.187	157.586	162.017	166.572	167.319	0.847817	1	26.6298	23.5354	166.83	8.46057	0.0507138
10447130	Pkdcc	protein kinase domain containing, cytoplasmic	367.093	349.706	362.039	286.026	349.706	421.679	439.586	424.612	385.343	359.538	372.217	342.509	340.144	312.996	349.706	362.039	385.343	372.217	388.023	312.996	333.144	261.379	312.996	315.173	354.425	0.000599995	0.0100583	21.3333	12.0395	356.501	32.7025	0.0917319
10490794	Pkia	protein kinase inhibitor, alpha	3848.29	3848.29	3875.05	3691.52	3691.52	3875.05	3848.29	4011.71	3821.7	3743.05	3691.52	3902.01	3956.48	4011.71	4067.71	3769.09	3821.7	3821.7	4153.18	3821.7	3875.05	3516.68	3769.09	3743.05	3840.63	0.974357	1	25.4558	15.7029	3840.31	5.34983	0.00139307
10478409	Pkig	protein kinase inhibitor, gamma	312.996	268.727	250.732	218.275	288.015	304.437	294.067	324.034	310.834	294.067	330.842	286.026	300.246	304.437	315.173	302.334	321.795	306.555	321.795	298.172	310.834	280.139	296.112	300.246	297.537	0.479064	1	21.3333	12.5963	298.287	15.0901	0.0505893
10580010	Pkn1	protein kinase N1	210.839	219.793	224.411	192.672	195.361	222.861	233.941	225.972	205.074	178.527	179.769	200.854	210.839	203.657	221.322	213.783	205.074	209.383	205.074	224.411	181.019	205.074	205.074	205.074	207.494	0.761541	1	23.1005	5.37578	207.724	6.34954	0.0305672
10502484	Pkn2	protein kinase N2	675.588	749.612	661.685	600.491	643.591	724.077	689.784	699.413	652.575	643.591	661.685	661.685	754.826	797.865	719.076	781.445	719.076	719.076	709.176	709.176	608.874	544.958	724.077	685.019	689.017	0.501368	1	24.6667	23.243	688.805	40.4419	0.0587132
10470913	Pkn3	protein kinase N3	52.7098	45.8866	43.1115	44.6318	49.8665	46.5271	44.9422	50.2134	41.6429	46.2057	48.1679	46.5271	46.8507	46.8507	46.8507	45.5696	45.8866	44.0173	42.5179	49.8665	43.7133	46.5271	46.5271	46.5271	46.3391	0.966508	1	25.0982	13.8035	46.3746	0.899197	0.0193899
10422707	Prkaa1	protein kinase, AMP-activated, alpha 1 catalytic subunit	477.713	568.1	515.561	494.559	522.758	592.224	564.175	576.03	467.882	455.087	515.561	501.463	501.463	576.03	522.758	533.742	533.742	568.1	556.408	548.748	484.382	474.413	533.742	533.742	525.766	0.111928	0.563724	21.5047	6.87509	528.116	28.5301	0.0540224
10514779	Prkaa2	protein kinase, AMP-activated, alpha 2 catalytic subunit	3236.01	3304	3082.75	3019.3	3125.78	3258.52	3191.46	3396.89	3258.52	3304	3213.66	3326.99	3281.18	3281.18	3191.46	3191.46	3125.78	3350.13	3396.89	3326.99	3104.19	3104.19	3169.41	3281.18	3230.08	0.786945	1	20.809	15.1297	3229.81	54.1772	0.0167741
10533026	Prkab1	protein kinase, AMP-activated, beta 1 non-catalytic subunit	265.028	266.871	250.732	238.856	272.479	274.374	284.05	312.996	272.479	261.379	261.379	261.379	292.036	276.282	272.479	280.139	263.197	286.026	278.204	274.374	270.597	233.941	250.732	256	269	0.00637856	0.0652064	20.1224	12.3951	270.44	12.872	0.0475965
10494574	Prkab2	protein kinase, AMP-activated, beta 2 non-catalytic subunit	2210.26	2076.59	2120.22	1897.65	2033.85	2019.8	2164.77	2076.59	2105.58	2019.8	2048	2033.85	2256.7	2194.99	2134.97	2241.11	2019.8	2149.82	2076.59	2062.24	2048	1858.6	2076.59	1845.76	2073.84	0.954984	1	26.6667	18.7888	2076.91	58.7511	0.0282878
10432281	Prkag1	protein kinase, AMP-activated, gamma 1 non-catalytic subunit	1260.69	1305.15	1184.45	1112.82	1323.37	1305.15	1269.46	1389.16	1176.27	1251.98	1251.98	1278.29	1296.13	1251.98	1305.15	1192.69	1260.69	1351.18	1305.15	1305.15	1217.75	1278.29	1260.69	1360.57	1270.59	0.986669	1	20.1924	11.8563	1272.73	18.1292	0.0142443
10528702	Prkag2	protein kinase, AMP-activated, gamma 2 non-catalytic subunit	212.306	245.572	232.325	207.937	203.657	212.306	212.306	203.657	199.466	198.088	183.546	200.854	222.861	238.856	240.518	254.232	209.383	196.72	199.466	216.767	162.017	183.546	179.769	218.275	209.768	3.77201e-05	0.00112499	24.8614	21.5453	209.931	22.2757	0.10611
10355639	Prkag3	protein kinase, AMP-activated, gamma 3 non-catatlytic subunit	1552.09	1160.07	1341.84	1052.79	1370.04	1541.37	1389.16	1389.16	1389.16	1370.04	1552.09	1418.35	1428.22	1341.84	1305.15	1438.15	1314.23	1278.29	1332.57	1217.75	1389.16	1260.69	1398.83	1314.23	1356.05	0.909693	1	26	11.4979	1359.52	64.579	0.0475015
10535053	Prkar1b	protein kinase, cAMP dependent regulatory, type I beta	173.645	187.403	170.072	196.72	179.769	181.019	194.012	179.769	148.056	166.572	154.343	147.033	102.537	105.42	94.3532	93.0542	108.383	99.7331	106.891	95.6704	102.537	110.661	99.0442	111.43	137.839	0.287169	1	26.6667	25.4823	138.091	2.76302	0.0200087
10382284	Prkar1a	protein kinase, cAMP dependent regulatory, type I, alpha	1082.39	1112.82	1105.13	922.88	1176.27	1152.06	1184.45	1152.06	1038.29	922.88	989.119	1038.29	1074.91	1160.07	1074.91	1112.82	1176.27	1074.91	1060.11	1128.35	982.286	1128.35	1067.48	1097.5	1083.94	0.326643	1	21.2319	6.80678	1087.8	48.0961	0.0442141
10589087	Prkar2a	protein kinase, cAMP dependent regulatory, type II alpha	1698.45	1652	1584.71	1418.35	1595.73	1807.78	1663.49	1629.26	1652	1629.26	1652	1770.57	1663.49	1675.06	1734.13	1734.13	1820.35	1807.78	1833.01	1746.2	1686.71	1478.58	1675.06	1640.59	1677.03	0.845904	1	22	7.60052	1681.12	51.5428	0.0306597
10399908	Prkar2b	protein kinase, cAMP dependent regulatory, type II beta	53.8174	186.108	173.645	195.361	60.5477	62.2499	74.5429	120.259	59.7141	57.68	61.8199	69.551	153.277	152.219	120.259	167.73	56.493	80.4489	66.7178	116.162	58.892	65.3448	61.8199	90.5097	98.5488	0.0335822	0.23462	23.4914	22.9386	98.4472	40.1979	0.408319
10502732	Prkacb	protein kinase, cAMP dependent, catalytic, beta	719.076	831.746	776.047	724.077	754.826	861.078	749.612	786.88	729.114	765.363	760.076	770.686	760.076	765.363	765.363	820.296	786.88	781.445	749.612	843.357	694.581	689.784	724.077	709.176	763.275	0.616785	1	23.1201	3.45643	763.96	26.1797	0.0342683
10467013	Prkg1	protein kinase, cGMP-dependent, type I	222.861	319.573	290.018	261.379	324.034	349.706	410.148	410.148	333.144	242.191	261.379	286.026	306.555	298.172	306.555	274.374	296.112	364.557	436.549	442.643	321.795	324.034	352.139	367.093	325.049	0.00104756	0.0156234	25.9962	3.69112	321.209	51.7838	0.161215
10433797	Prkdc	protein kinase, DNA activated, catalytic polypeptide	112.986	133.436	135.298	110.661	128.89	128.89	129.787	131.599	125.366	119.428	122.786	129.787	116.97	146.018	148.056	129.787	120.259	153.277	138.141	134.364	121.095	119.428	135.298	127.116	129.113	0.76964	1	22.3473	4.8226	129.391	5.61406	0.0433884
10483856	Prkra	protein kinase, interferon inducible double stranded RNA dependent activator	49.18	52.3457	46.5271	47.8352	42.5179	49.8665	53.8174	56.493	50.5626	48.1679	47.8352	46.8507	49.18	56.8859	49.8665	53.0765	45.5696	50.5626	51.2685	50.2134	51.6251	53.0765	51.9842	54.1917	50.3958	0.998396	1	25.4109	9.77183	50.4022	0.826477	0.0163976
10442331	Pkmyt1	protein kinase, membrane associated tyrosine/threonine 1	143.013	106.153	105.42	141.044	119.428	112.206	118.603	115.36	103.968	124.5	118.603	112.986	115.36	103.968	112.206	114.563	107.635	104.691	118.603	121.095	115.36	132.514	121.938	126.238	117.311	0.909925	1	21.9073	17.6231	116.973	4.45418	0.0380789
10605465	Prkx	protein kinase, X-linked	359.538	484.382	421.679	410.148	418.766	430.539	458.253	474.413	382.681	382.681	390.722	410.148	427.565	455.087	467.882	410.148	424.612	421.679	404.501	481.036	377.413	421.679	413.001	415.873	422.684	0.836714	1	22.6419	5.18065	423.375	14.1768	0.0334853
10477286	Pofut1	protein O-fucosyltransferase 1	145.009	127.116	148.056	151.167	128	141.044	141.044	142.025	137.187	144.007	139.102	148.056	143.013	148.056	153.277	135.298	142.025	153.277	139.102	146.018	138.141	144.007	143.013	158.683	143.155	0.935714	1	26.0593	19.2999	143.258	2.50172	0.017463
10364251	Pofut2	protein O-fucosyltransferase 2	198.088	181.019	187.403	152.219	224.411	219.793	194.012	215.269	186.108	202.251	181.019	188.706	191.341	186.108	202.251	198.088	213.783	195.361	207.937	212.306	156.498	163.144	194.012	203.657	193.949	0.236746	0.938414	21.3333	7.62706	195.141	12.7702	0.0654411
10439471	Poglut1	protein O-glucosyltransferase 1	216.767	213.783	210.839	179.769	183.546	225.972	198.088	216.767	188.706	192.672	194.012	194.012	194.012	216.767	216.767	206.5	209.383	218.275	205.074	224.411	176.069	179.769	206.5	202.251	202.946	0.871054	1	27.3074	22.1072	202.606	7.5555	0.0372916
10507250	Pomgnt1	protein O-linked mannose beta 1,2-N-acetylglucosaminyltransferase	342.509	362.039	328.557	250.732	342.509	354.588	372.217	382.681	354.588	326.288	362.039	367.093	308.687	337.794	330.842	337.794	344.892	410.148	369.646	344.892	340.144	352.139	344.892	357.054	346.865	0.175064	0.77043	20.1924	13.5531	348.539	20.9405	0.0600808
10597878	Pomgnt2	protein O-linked mannose beta 1,4-N-acetylglucosaminyltransferase 2	216.767	178.527	200.854	196.72	199.466	194.012	218.275	203.657	215.269	198.088	195.361	200.854	206.5	190.019	177.294	199.466	198.088	186.108	195.361	196.72	187.403	199.466	194.012	206.5	198.116	0.80042	1	26.6667	8.65354	198.272	6.45378	0.0325501
10492590	Ppm1l	protein phosphatase 1 (formerly 2C)-like	948.826	837.532	826.001	689.784	942.272	879.171	873.098	948.826	879.171	891.444	861.078	861.078	820.296	903.888	867.067	891.444	861.078	922.88	867.067	849.223	797.865	739.292	891.444	770.686	859.188	0.950436	1	21.3333	12.2359	860.95	29.9787	0.0348204
10460376	Ppp1ca	protein phosphatase 1, catalytic subunit, alpha isoform	1370.04	1351.18	1370.04	1243.34	1287.18	1360.57	1269.46	1351.18	1260.69	1398.83	1269.46	1408.55	1314.23	1296.13	1351.18	1332.57	1332.57	1468.37	1323.37	1332.57	1296.13	1360.57	1296.13	1323.37	1331.99	0.999964	1	23.3333	15.2817	1332.01	0.771002	0.000578827
10520952	Ppp1cb	protein phosphatase 1, catalytic subunit, beta isoform	3350.13	3169.41	3191.46	3040.3	3258.52	3396.89	3236.01	3236.01	3281.18	3281.18	3147.52	3281.18	3147.52	3304	3169.41	3236.01	3304	3516.68	3373.43	3304	3169.41	3191.46	3213.66	3304	3254.31	0.229735	0.921703	20.8591	10.5067	3261.85	68.1836	0.0209033
10525352	Ppp1cc	protein phosphatase 1, catalytic subunit, gamma isoform	2521.38	2628.46	2469.49	2304.12	2452.44	2721.15	2538.92	2610.3	2418.67	2418.67	2385.37	2556.58	2759.13	2702.35	2556.58	2721.15	2556.58	2503.97	2452.44	2592.27	2435.5	2401.97	2352.53	2435.5	2520.65	0.695922	1	26.6667	20.7658	2521.04	67.3554	0.0267173
10450814	Ppp1r11	protein phosphatase 1, regulatory (inhibitor) subunit 11	74.5429	77.1717	74.028	78.7932	68.1197	79.3413	72.5046	82.7106	70.0348	75.0614	80.4489	75.5835	74.028	74.028	77.7085	71.5064	76.1093	84.4485	74.5429	89.2636	71.5064	74.5429	68.1197	82.1393	76.0952	0.997158	1	21.3333	16.1382	76.0933	0.0371056	0.000487633
10366238	Ppp1r12a	protein phosphatase 1, regulatory (inhibitor) subunit 12A	352.139	413.001	413.001	385.343	393.44	433.534	427.565	433.534	362.039	369.646	388.023	401.707	410.148	451.944	439.586	410.148	421.679	415.873	415.873	421.679	352.139	388.023	410.148	410.148	405.015	0.015083	0.126479	21.0847	5.95882	406.349	23.4336	0.0576686
10357946	Ppp1r12b	protein phosphatase 1, regulatory (inhibitor) subunit 12B	2469.49	2486.67	2179.83	2194.99	2435.5	2452.44	2385.37	2646.74	2225.63	2401.97	2574.36	2646.74	2385.37	2241.11	2320.15	2401.97	2385.37	2320.15	2320.15	2418.67	2521.38	2556.58	2538.92	2610.3	2421.66	0.0970346	0.512557	25.4278	11.1769	2424.49	103.012	0.042488
10559524	Ppp1r12c	protein phosphatase 1, regulatory (inhibitor) subunit 12C	195.361	183.546	182.278	187.403	206.5	199.466	182.278	203.657	179.769	171.255	178.527	164.279	179.769	183.546	177.294	187.403	179.769	174.853	177.294	199.466	174.853	200.854	177.294	182.278	184.541	0.855937	1	26	0.788886	184.098	5.71892	0.0310645
10550660	Ppp1r13l	protein phosphatase 1, regulatory (inhibitor) subunit 13 like	73.0089	60.9688	60.9688	69.551	66.257	59.7141	64.4452	62.2499	63.5579	54.9482	58.0812	53.0765	58.892	65.3448	56.8859	59.3016	65.3448	58.0812	58.892	63.5579	63.5579	60.5477	58.4852	60.1295	61.4937	0.986206	1	26	25.8612	61.3663	1.81024	0.029499
10402730	Ppp1r13b	protein phosphatase 1, regulatory (inhibitor) subunit 13B	153.277	162.017	162.017	133.436	166.572	160.898	188.706	181.019	150.123	146.018	159.786	158.683	163.144	159.786	166.572	157.586	154.343	159.786	164.279	163.144	133.436	139.102	146.018	165.421	158.132	0.560671	1	22.2639	12.392	158.117	0.998761	0.0063166
10551736	Ppp1r14a	protein phosphatase 1, regulatory (inhibitor) subunit 14A	96.3358	83.8652	86.2229	90.5097	88.0347	92.4115	97.6806	97.6806	83.8652	85.6274	88.0347	85.0359	86.2229	88.647	81.5719	88.0347	87.4266	80.4489	85.6274	88.0347	83.8652	87.4266	85.6274	88.647	87.7868	0.944038	1	23.3333	6.08325	87.816	1.04324	0.0118799
10461022	Ppp1r14b	protein phosphatase 1, regulatory (inhibitor) subunit 14B	661.685	588.134	556.408	552.565	548.748	634.73	568.1	621.668	580.037	580.037	600.491	608.874	592.224	560.278	584.071	675.588	560.278	608.874	568.1	608.874	617.374	537.455	522.758	548.748	586.921	0.999756	1	21.3333	8.94666	588.052	11.1496	0.0189603
10367697	Ppp1r14c	protein phosphatase 1, regulatory (inhibitor) subunit 14c	530.056	544.958	515.561	477.713	560.278	604.668	508.463	568.1	537.455	515.561	515.561	552.565	494.559	552.565	519.147	572.051	592.224	608.874	541.193	588.134	491.143	526.394	504.951	526.394	539.524	0.0674262	0.393493	20.2736	10.8544	543.056	28.3606	0.0522241
10486191	Ppp1r14d	protein phosphatase 1, regulatory (inhibitor) subunit 14D	61.8199	48.1679	56.1028	62.2499	53.0765	53.0765	51.9842	48.5029	51.6251	58.0812	55.3304	56.1028	53.0765	55.7152	54.9482	52.3457	53.0765	53.4456	54.5686	49.5221	58.892	53.4456	54.9482	54.5686	54.3614	0.773041	1	20.9306	20.0541	54.1611	1.78486	0.0329548
10563338	Ppp1r15a	protein phosphatase 1, regulatory (inhibitor) subunit 15A	126.238	121.095	111.43	105.42	121.938	119.428	126.238	125.366	112.986	103.968	103.25	109.137	111.43	121.095	126.238	124.5	123.64	149.086	123.64	104.691	118.603	97.0059	121.938	119.428	117.825	0.0733766	0.418742	21.3333	9.85311	118.374	5.59348	0.0472524
10349868	Ppp1r15b	protein phosphatase 1, regulatory (inhibitor) subunit 15b	123.64	137.187	132.514	130.69	121.938	128.89	132.514	152.219	128.89	137.187	128.89	121.938	146.018	130.69	128.89	128	113.772	133.436	134.364	152.219	119.428	127.116	139.102	125.366	131.454	0.967847	1	23.4421	10.6914	131.478	3.84442	0.02924
10424965	Ppp1r16a	protein phosphatase 1, regulatory (inhibitor) subunit 16A	127.116	131.599	118.603	120.259	125.366	122.786	117.784	121.095	127.116	114.563	136.239	112.206	116.162	104.691	121.095	117.784	112.986	121.938	131.599	121.095	111.43	114.563	109.896	136.239	120.592	0.999713	1	21.3333	17.671	120.562	0.360193	0.00298763
10478145	Ppp1r16b	protein phosphatase 1, regulatory (inhibitor) subunit 16B	128.89	133.436	135.298	130.69	136.239	133.436	136.239	130.69	130.69	113.772	122.786	114.563	135.298	126.238	142.025	127.116	118.603	107.635	123.64	113.772	109.137	108.383	117.784	126.238	125.108	0.0712118	0.409369	22.637	1.28855	125.099	6.3485	0.050748
10433163	Ppp1r1a	protein phosphatase 1, regulatory (inhibitor) subunit 1A	280.139	256	288.015	290.018	304.437	282.088	324.034	342.509	288.015	250.732	333.144	324.034	294.067	280.139	284.05	278.204	304.437	324.034	367.093	288.015	286.026	256	340.144	321.795	299.465	0.922014	1	23.2617	10.6028	299.547	7.5626	0.0252468
10380862	Ppp1r1b	protein phosphatase 1, regulatory (inhibitor) subunit 1B	108.383	81.5719	77.1717	108.383	86.2229	90.5097	94.3532	90.5097	100.427	85.0359	95.6704	83.2859	86.2229	80.4489	81.5719	85.6274	92.4115	69.0706	83.8652	86.8227	89.2636	83.2859	96.3358	88.0347	88.5202	0.920722	1	26	13.5553	88.6784	2.08044	0.0234605
10473180	Ppp1r1c	protein phosphatase 1, regulatory (inhibitor) subunit 1C	39.9466	37.014	47.5048	50.5626	43.1115	41.6429	33.3589	36.0019	43.4113	47.1766	45.5696	42.8137	43.4113	38.3193	38.3193	43.4113	45.8866	44.0173	46.5271	42.8137	52.7098	51.6251	52.7098	44.0173	43.8284	0.998156	1	22	11.6885	43.8218	0.167815	0.00382949
10439005	Ppp1r2	protein phosphatase 1, regulatory (inhibitor) subunit 2	369.646	413.001	407.315	359.538	364.557	424.612	398.932	421.679	352.139	430.539	393.44	354.588	374.806	390.722	421.679	421.679	404.501	436.549	427.565	367.093	398.932	335.461	407.315	390.722	394.459	0.561571	1	20.8591	8.51678	396.283	17.1097	0.0431756
10540072	Ppp1r2-ps2	protein phosphatase 1, regulatory (inhibitor) subunit 2, pseudogene 2	855.13	916.506	861.078	749.612	814.629	968.763	897.644	916.506	843.357	849.223	855.13	916.506	849.223	955.426	922.88	910.175	855.13	982.286	935.763	910.175	891.444	826.001	910.175	867.067	885.826	0.980875	1	21.3333	11.7331	886.829	14.2504	0.0160689
10467003	Ppp1r2-ps3	protein phosphatase 1, regulatory (inhibitor) subunit 2, pseudogene 3	1067.48	1176.27	1082.39	948.826	1002.93	1209.34	1120.56	1168.14	1074.91	1031.12	1067.48	1200.98	1060.11	1209.34	1168.14	1136.2	1089.92	1260.69	1184.45	1168.14	1120.56	1067.48	1152.06	1082.39	1118.75	0.98806	1	25.2407	16.1547	1118.13	12.0742	0.0107986
10594636	Ppp1r2-ps4	protein phosphatase 1, regulatory (inhibitor) subunit 2, pseudogene 4	855.13	935.763	855.13	744.434	814.629	955.426	897.644	922.88	843.357	820.296	843.357	922.88	843.357	968.763	929.3	916.506	867.067	1031.12	948.826	897.644	891.444	826.001	922.88	885.286	889.13	0.952529	1	21.3494	10.9119	890.522	16.3598	0.0183711
10441509	Ppp1r2-ps6	protein phosphatase 1, regulatory (inhibitor) subunit 2, pseudogene 6	849.223	935.763	861.078	749.612	814.629	955.426	885.286	929.3	855.13	849.223	861.078	948.826	849.223	948.826	897.644	910.175	867.067	968.763	922.88	903.888	903.888	849.223	910.175	855.13	886.727	0.998765	1	24	11.8887	886.727	4.43605	0.00500272
10543233	Ppp1r3a	protein phosphatase 1, regulatory (inhibitor) subunit 3A	4240.45	4211.15	3666.02	3929.15	3795.3	4011.71	3848.29	4153.18	4096	4182.07	3902.01	4240.45	4124.49	4451.27	4211.15	4096	4011.71	4359.66	4211.15	4329.55	4124.49	3983.99	4096	4039.61	4096.45	0.998491	1	24	13.8736	4096.45	25.2618	0.00616676
10571321	Ppp1r3b	protein phosphatase 1, regulatory (inhibitor) subunit 3B	75.0614	66.7178	75.0614	95.6704	60.9688	66.7178	60.5477	70.5219	62.2499	74.5429	73.5167	68.5935	78.7932	69.0706	71.5064	73.5167	62.2499	62.6829	70.0348	64.8934	68.5935	74.5429	65.7993	67.1819	69.9598	0.583147	1	22.1224	21.0162	69.7142	3.9581	0.0567761
10467206	Ppp1r3c	protein phosphatase 1, regulatory (inhibitor) subunit 3C	2628.46	3147.52	2916.45	2418.67	2336.28	1782.89	1833.01	1509.65	1710.26	2272.4	2610.3	2876.3	2998.45	3326.99	3213.66	2592.27	2683.69	1314.23	1136.2	1499.22	1629.26	1897.65	2683.69	2210.26	2301.16	2.66975e-12	1.13737e-09	24.8297	18.8161	2322.94	800.753	0.344716
10419872	Ppp1r3e	protein phosphatase 1, regulatory (inhibitor) subunit 3E	167.73	120.259	122.786	149.086	142.025	135.298	125.366	135.298	141.044	141.044	135.298	124.5	141.044	121.095	120.259	131.599	135.298	125.366	130.69	137.187	132.514	138.141	123.64	136.239	133.867	0.965183	1	24	0.762839	133.867	3.99298	0.029828
10603323	Ppp1r3f	protein phosphatase 1, regulatory (inhibitor) subunit 3F	44.9422	48.8403	48.8403	49.8665	53.4456	53.0765	49.18	58.4852	50.2134	53.8174	53.4456	52.7098	46.2057	47.8352	46.8507	49.5221	50.9143	58.0812	49.8665	51.9842	50.5626	46.2057	50.9143	49.18	50.6244	0.043043	0.281453	23.5175	8.17358	50.6685	2.73676	0.0540132
10404595	Ppp1r3g	protein phosphatase 1, regulatory (inhibitor) subunit 3G	69.551	57.2816	60.5477	97.6806	72.5046	63.5579	71.0124	61.3929	78.249	78.249	71.5064	73.0089	77.1717	64	68.5935	69.551	70.0348	70.0348	66.7178	70.0348	71.0124	70.5219	78.7932	73.5167	71.0219	0.71867	1	26.6667	7.07633	70.9942	1.89948	0.0267554
10348775	Ppp1r7	protein phosphatase 1, regulatory (inhibitor) subunit 7	494.559	522.758	471.136	359.538	519.147	544.958	519.147	560.278	548.748	515.561	504.951	533.742	497.999	584.071	508.463	533.742	512	544.958	522.758	556.408	491.143	522.758	494.559	530.056	516.393	0.986736	1	23.3333	9.21777	516.66	14.7406	0.0285306
10516974	Ppp1r8	protein phosphatase 1, regulatory (inhibitor) subunit 8	133.436	150.123	117.784	112.206	132.514	157.586	139.102	155.417	138.141	130.69	147.033	127.116	129.787	147.033	131.599	148.056	152.219	154.343	136.239	139.102	128.89	116.162	135.298	136.239	137.338	0.107633	0.549005	21.3333	8.77144	138.203	8.53566	0.0617619
10536297	Ppp1r9a	protein phosphatase 1, regulatory (inhibitor) subunit 9A	43.4113	45.5696	41.9326	44.6318	41.9326	46.8507	44.6318	42.8137	42.2243	43.7133	41.9326	39.6706	38.3193	42.8137	39.6706	42.5179	40.2244	41.9326	44.0173	39.9466	36.7583	44.3235	41.0696	41.9326	42.2017	0.97217	1	26	0.412453	42.1559	0.611126	0.0144968
10444957	Ppp1r10	protein phosphatase 1, regulatory subunit 10	298.172	249	240.518	290.018	249	221.322	304.437	342.509	263.197	245.572	337.794	333.144	286.026	284.05	265.028	374.806	286.026	250.732	227.544	333.144	256	288.015	319.573	282.088	284.488	0.982908	1	26	12.6787	285.581	15.9613	0.0558905
10444932	Ppp1r18	protein phosphatase 1, regulatory subunit 18	78.249	86.2229	86.2229	92.4115	77.7085	89.8845	79.3413	84.4485	64	72.5046	74.5429	73.5167	89.8845	82.1393	98.36	89.8845	81.5719	81.5719	72.5046	86.2229	72.5046	81.0084	78.249	86.8227	81.6574	8.0334e-05	0.00203926	22.0177	2.63711	81.689	8.32473	0.101908
10447437	Ppp1r21	protein phosphatase 1, regulatory subunit 21	117.784	132.514	120.259	116.97	119.428	132.514	118.603	132.514	129.787	116.162	116.97	122.786	127.116	128	130.69	126.238	118.603	125.366	115.36	133.436	114.563	116.97	126.238	122.786	123.402	0.999411	1	22	4.78214	123.483	1.67057	0.0135287
10470543	Ppp1r26	protein phosphatase 1, regulatory subunit 26	50.9143	43.7133	39.3966	51.2685	43.7133	42.2243	48.5029	46.5271	49.18	47.8352	43.4113	41.6429	49.18	42.5179	45.8866	44.9422	49.18	43.4113	38.3193	41.6429	38.0546	45.5696	44.6318	51.6251	45.1371	0.902692	1	27.7808	9.0067	45.2625	1.54291	0.034088
10393818	Ppp1r27	protein phosphatase 1, regulatory subunit 27	1112.82	989.119	1278.29	1082.39	1278.29	1097.5	1184.45	820.296	617.374	533.742	849.223	942.272	1031.12	948.826	1074.91	1120.56	1251.98	724.077	989.119	694.581	709.176	568.1	948.826	1097.5	956.022	5.97215e-07	3.49827e-05	22.4545	1.99592	957.26	240.421	0.251155
10526687	Ppp1r35	protein phosphatase 1, regulatory subunit 35	97.6806	86.2229	90.5097	82.1393	101.829	101.829	95.0095	88.0347	92.4115	93.0542	89.2636	95.0095	88.647	89.8845	83.8652	80.4489	93.0542	89.8845	92.4115	89.2636	91.7731	82.7106	88.647	105.42	91.2084	0.994803	1	26	6.2535	91.1144	2.24915	0.0246849
10560532	Ppp1r37	protein phosphatase 1, regulatory subunit 37	374.806	362.039	352.139	304.437	364.557	390.722	398.932	410.148	357.054	357.054	385.343	357.054	344.892	344.892	315.173	382.681	359.538	367.093	364.557	342.509	364.557	315.173	359.538	354.588	359.562	0.143728	0.674162	20.6447	12.3471	361.151	17.5949	0.048719
10490350	Ppp1r3d	protein phosphatase 1, regulatory subunit 3D	123.64	125.366	121.938	128.89	111.43	121.938	123.64	106.153	115.36	116.162	133.436	136.239	121.938	116.162	113.772	135.298	121.095	109.137	121.095	116.162	115.36	126.238	128.89	121.938	121.303	0.426937	1	22.2952	19.0439	120.967	4.87419	0.0402935
10380477	Ppp1r9b	protein phosphatase 1, regulatory subunit 9B	225.972	247.28	249	268.727	249	245.572	225.972	274.374	233.941	227.544	259.574	232.325	235.568	249	243.875	249	225.972	232.325	216.767	280.139	252.476	235.568	237.207	238.856	243.168	0.999804	1	26	1.7912	242.881	3.54929	0.0146133
10396358	Ppm1a	protein phosphatase 1A, magnesium dependent, alpha isoform	1758.34	1897.65	1652	1618	1833.01	1951	1746.2	1992	1795.29	1845.76	1795.29	1924.14	1884.54	2048	1845.76	1884.54	1951	1978.24	1884.54	2005.85	1820.35	1795.29	1897.65	1910.85	1863.14	0.999145	1	24	7.82829	1863.14	5.05379	0.00271251
10447254	Ppm1b	protein phosphatase 1B, magnesium dependent, beta isoform	186.108	212.306	203.657	165.421	205.074	233.941	215.269	215.269	194.012	176.069	199.466	205.074	192.672	219.793	212.306	212.306	216.767	229.126	221.322	227.544	199.466	199.466	207.937	222.861	207.218	0.351874	1	21.3926	8.01118	208.198	10.1769	0.0488807
10379891	Ppm1d	protein phosphatase 1D magnesium-dependent, delta isoform	319.573	333.144	354.588	263.197	349.706	388.023	349.706	369.646	342.509	337.794	364.557	302.334	342.509	347.291	340.144	315.173	354.588	390.722	369.646	324.034	319.573	321.795	357.054	347.291	341.858	0.543646	1	22.1224	11.0234	342.383	11.3292	0.0330892
10389617	Ppm1e	protein phosphatase 1E (PP2C domain containing)	64	62.2499	63.5579	74.5429	69.0706	60.5477	66.257	61.3929	56.8859	71.5064	56.1028	67.6492	58.0812	59.3016	56.493	61.8199	60.1295	61.3929	62.2499	55.7152	69.551	60.5477	60.1295	61.8199	62.5414	0.999684	1	26.6667	25.1096	62.4763	0.753669	0.0120633
10433929	Ppm1f	protein phosphatase 1F (PP2C domain containing)	143.013	155.417	129.787	133.436	147.033	149.086	146.018	154.343	140.07	143.013	132.514	139.102	128.89	143.013	129.787	142.025	149.086	131.599	140.07	140.07	131.599	144.007	112.206	129.787	138.957	0.439484	1	22.4113	7.46711	139.298	5.25719	0.0377406
10529142	Ppm1g	protein phosphatase 1G (formerly 2C), magnesium-dependent, gamma isoform	221.322	249	221.322	199.466	232.325	245.572	225.972	261.379	233.941	229.126	221.322	222.861	212.306	243.875	256	235.568	222.861	263.197	229.126	259.574	199.466	203.657	238.856	235.568	231.819	0.940304	1	22	7.05341	232.504	8.88725	0.0382241
10366712	Ppm1h; Mir8104	protein phosphatase 1H (PP2C domain containing); microRNA 8104	51.6251	56.1028	56.8859	57.2816	51.6251	54.9482	53.4456	46.8507	48.1679	54.1917	53.4456	50.9143	60.5477	47.1766	54.5686	50.5626	54.1917	54.9482	51.6251	58.4852	53.0765	57.2816	54.1917	53.0765	53.5507	0.995662	1	23.3333	22.0977	53.5408	0.963192	0.0179899
10495042	Ppm1j	protein phosphatase 1J	388.023	319.573	326.288	240.518	335.461	367.093	344.892	380.038	369.646	390.722	382.681	359.538	319.573	310.834	302.334	359.538	337.794	330.842	315.173	328.557	330.842	312.996	347.291	324.034	338.512	0.220948	0.898882	21.3333	13.5853	339.104	26.7013	0.0787407
10545001	Ppm1k	protein phosphatase 1K (PP2C domain containing)	233.941	270.597	240.518	177.294	298.172	347.291	280.139	319.573	268.727	219.793	278.204	284.05	266.871	278.204	270.597	243.875	272.479	265.028	342.509	242.191	266.871	219.793	302.334	319.573	271.193	0.987157	1	23.3333	6.90186	271.515	11.8911	0.0437952
10596442	Ppm1m	protein phosphatase 1M	114.563	116.162	152.219	159.786	110.661	116.97	106.153	116.97	121.095	109.137	112.986	109.896	128	145.009	150.123	130.69	116.162	119.428	112.986	133.436	117.784	133.436	124.5	127.116	124.386	0.121557	0.598004	20.4637	4.43119	124.064	11.4621	0.0923884
10375926	Ppp2ca	protein phosphatase 2 (formerly 2A), catalytic subunit, alpha isoform	2005.85	2134.97	1992	1924.14	2241.11	2179.83	2225.63	2352.53	2105.58	2005.85	2210.26	2120.22	2304.12	2256.7	2179.83	2120.22	2179.83	2048	2225.63	2503.97	2164.77	2288.2	2385.37	2368.9	2188.48	0.983327	1	25.6229	8.34735	2188	47.0622	0.0215092
10571266	Ppp2cb	protein phosphatase 2 (formerly 2A), catalytic subunit, beta isoform	995.999	1024	1016.93	955.426	968.763	1024	968.763	989.119	891.444	873.098	929.3	1009.9	1009.9	995.999	1038.29	1038.29	1024	910.175	897.644	910.175	885.286	831.746	922.88	982.286	962.226	3.60749e-06	0.000162133	24.4581	21.8518	962.46	59.312	0.0616254
10442155	Ppp2r1a	protein phosphatase 2, regulatory subunit A, alpha	1978.24	1884.54	1910.85	1833.01	2272.4	2062.24	1924.14	2033.85	1992	2033.85	2164.77	2019.8	1807.78	1795.29	1833.01	1795.29	2019.8	2062.24	1910.85	1820.35	1924.14	2019.8	2033.85	1978.24	1962.93	0.754179	1	26.6667	5.84852	1959.41	80.841	0.0412578
10585249	Ppp2r1b	protein phosphatase 2, regulatory subunit A, beta	84.4485	124.5	127.116	142.025	93.7015	99.0442	101.829	114.563	104.691	107.635	99.0442	112.986	121.095	114.563	126.238	134.364	99.0442	121.095	96.3358	120.259	95.6704	103.25	94.3532	104.691	110.106	0.482812	1	24.6835	22.5967	110.098	10.4156	0.094603
10596072	Ppp2r3a	protein phosphatase 2, regulatory subunit B, alpha	1640.59	1710.26	1595.73	1573.76	1562.89	1710.26	1758.34	1782.89	1663.49	1530.73	1629.26	1686.71	1722.16	1722.16	1795.29	1734.13	1675.06	1734.13	1897.65	1807.78	1758.34	1595.73	1686.71	1640.59	1692.28	0.730152	1	22.1424	8.59309	1695.58	45.2651	0.026696
10465395	Ppp2r5b	protein phosphatase 2, regulatory subunit B, beta	319.573	342.509	333.144	254.232	330.842	347.291	377.413	354.588	324.034	324.034	337.794	310.834	324.034	319.573	328.557	333.144	333.144	330.842	304.437	321.795	304.437	259.574	333.144	294.067	322.626	0.944977	1	23.3333	0.59994	322.624	0.684426	0.00212143
10451434	Ppp2r5d	protein phosphatase 2, regulatory subunit B, delta	357.054	335.461	340.144	282.088	359.538	335.461	359.538	367.093	347.291	344.892	359.538	340.144	328.557	321.795	335.461	342.509	310.834	364.557	359.538	330.842	352.139	319.573	337.794	326.288	339.922	0.0277024	0.203404	20.4113	13.5263	340.982	15.2049	0.0445917
10401007	Ppp2r5e	protein phosphatase 2, regulatory subunit B, epsilon	330.842	374.806	340.144	265.028	328.557	390.722	393.44	362.039	328.557	317.365	310.834	342.509	337.794	404.501	385.343	342.509	385.343	410.148	398.932	372.217	328.557	265.028	347.291	349.706	350.509	0.145572	0.680042	20.7205	8.73361	353.556	27.821	0.0786891
10398461	Ppp2r5c	protein phosphatase 2, regulatory subunit B, gamma	512	596.344	522.758	481.036	497.999	522.758	512	552.565	501.463	445.722	494.559	501.463	592.224	604.668	572.051	584.071	515.561	530.056	530.056	572.051	526.394	515.561	508.463	494.559	528.599	0.582927	1	26.6667	19.7444	529.535	30.5906	0.0577688
10471045	Ppp2r4	protein phosphatase 2A activator, regulatory subunit B	156.498	157.586	167.73	131.599	160.898	176.069	167.73	165.421	154.343	142.025	154.343	155.417	144.007	158.683	164.279	171.255	171.255	168.897	156.498	154.343	144.007	146.018	139.102	155.417	156.809	0.00101224	0.0151774	22.6868	4.03862	157.168	9.62185	0.0612201
10598180	BC085271	protein phosphatase 2A inhibitor-2 I-2PP2A-related	96.3358	98.36	98.36	128.89	100.427	109.137	109.896	107.635	118.603	97.6806	93.0542	99.7331	105.42	101.125	112.206	110.661	106.153	109.137	105.42	124.5	113.772	102.537	101.125	98.36	106.189	0.0902231	0.488827	24.5317	3.90352	106.035	6.89338	0.0650104
10496338	Ppp3ca	protein phosphatase 3, catalytic subunit, alpha isoform	1910.85	2194.99	1951	1978.24	2005.85	2134.97	1964.57	2048	1924.14	2033.85	1884.54	2120.22	2033.85	2272.4	2120.22	2105.58	1897.65	2134.97	2105.58	2120.22	1951	1910.85	2091.03	1992	2036.94	0.886982	1	24	22.9645	2036.94	54.7854	0.0268959
10417895	Ppp3cb	protein phosphatase 3, catalytic subunit, beta isoform	2778.33	2740.08	2797.65	2556.58	2778.33	2936.74	2683.69	2817.11	2538.92	2665.15	2759.13	2778.33	2836.7	2916.45	2936.74	2797.65	2778.33	2977.74	2936.74	2721.15	2646.74	2592.27	2721.15	2556.58	2760.34	0.308479	1	26	21.6559	2760.06	93.6914	0.0339455
10421293	Ppp3cc	protein phosphatase 3, catalytic subunit, gamma isoform	541.193	494.559	442.643	396.177	512	508.463	481.036	519.147	436.549	494.559	560.278	474.413	512	541.193	537.455	439.586	491.143	522.758	487.751	445.722	522.758	481.036	494.559	508.463	493.56	0.87193	1	27.5378	14.3423	496.089	19.3915	0.0390888
10374415	Ppp3r1; Wdr92	protein phosphatase 3, regulatory subunit B, alpha isoform (calcineurin B, type I); WD repeat domain 92	1097.5	1060.11	1060.11	903.888	1031.12	1067.48	1052.79	1060.11	1009.9	1024	1002.93	1038.29	1089.92	1120.56	1038.29	1176.27	1067.48	1136.2	1120.56	1136.2	1016.93	982.286	982.286	989.119	1052.68	0.370103	1	26.6667	22.798	1050.91	41.1614	0.0391676
10568040	Ppp4c	protein phosphatase 4, catalytic subunit	205.074	209.383	257.781	190.019	205.074	225.972	221.322	219.793	203.657	177.294	199.466	176.069	212.306	200.854	238.856	196.72	200.854	216.767	225.972	192.672	198.088	182.278	202.251	188.706	206.134	0.53001	1	24.3389	1.53127	206.013	11.7815	0.0571883
10446402	Ppp4r1	protein phosphatase 4, regulatory subunit 1	487.751	501.463	515.561	484.382	530.056	522.758	530.056	552.565	494.559	497.999	519.147	515.561	519.147	530.056	519.147	530.056	541.193	484.382	519.147	515.561	461.44	515.561	526.394	508.463	513.434	0.707547	1	21.3333	5.82148	514.175	12.3245	0.0239695
10490169	Ppp4r1l-ps	protein phosphatase 4, regulatory subunit 1-like, pseudogene	59.7141	57.68	63.5579	62.2499	64.4452	64.4452	66.7178	73.0089	63.1189	64	60.9688	60.5477	64.4452	65.7993	64	59.7141	54.9482	72.5046	64.4452	63.5579	62.2499	63.1189	64.8934	64.4452	63.524	0.755397	1	25.2751	5.96393	63.4337	2.26471	0.0357019
10540283	Ppp4r2	protein phosphatase 4, regulatory subunit 2	250.732	294.067	261.379	190.019	250.732	284.05	265.028	310.834	263.197	203.657	219.793	242.191	294.067	342.509	292.036	292.036	270.597	288.015	270.597	306.555	206.5	221.322	250.732	233.941	262.691	0.793455	1	22.0403	6.11686	263.969	18.7458	0.0710154
10560315	Ppp5c	protein phosphatase 5, catalytic subunit	652.575	600.491	608.874	508.463	600.491	675.588	643.591	709.176	630.346	596.344	657.114	666.287	625.992	634.73	613.109	657.114	630.346	657.114	643.591	639.145	592.224	592.224	630.346	639.145	629.351	0.98015	1	23.3333	9.74448	629.563	14.2356	0.0226119
10482323	Ppp6c	protein phosphatase 6, catalytic subunit	1243.34	1332.57	1192.69	1089.92	1260.69	1332.57	1360.57	1398.83	1260.69	1168.14	1260.69	1332.57	1468.37	1499.22	1418.35	1398.83	1398.83	1379.57	1398.83	1448.15	1314.23	1251.98	1305.15	1269.46	1324.34	0.906481	1	22	6.74705	1327.33	39.9383	0.0300891
10559610	Ppp6r1	protein phosphatase 6, regulatory subunit 1	621.668	600.491	621.668	564.175	643.591	608.874	630.346	680.287	617.374	572.051	600.491	592.224	592.224	604.668	657.114	596.344	580.037	600.491	643.591	643.591	576.03	568.1	552.565	634.73	608.447	0.690625	1	21.5258	8.19129	609.981	16.2139	0.0265809
10426180	Ppp6r2	protein phosphatase 6, regulatory subunit 2	765.363	786.88	689.784	714.109	724.077	837.532	729.114	814.629	709.176	803.414	709.176	809.002	704.277	770.686	749.612	867.067	739.292	855.13	770.686	867.067	685.019	694.581	689.784	749.612	759.795	0.761681	1	21.3333	11.1686	762.176	29.23	0.0383507
10464479	Ppp6r3	protein phosphatase 6, regulatory subunit 3	744.434	831.746	803.414	749.612	843.357	873.098	843.357	885.286	786.88	734.185	765.363	826.001	843.357	910.175	873.098	849.223	843.357	843.357	867.067	843.357	776.047	704.277	781.445	781.445	816.789	0.00181288	0.0242671	21.4029	5.61324	819.456	47.0016	0.057357
10565873	Ppme1	protein phosphatase methylesterase 1	504.951	530.056	474.413	413.001	515.561	548.748	560.278	537.455	512	481.036	526.394	522.758	519.147	515.561	491.143	512	541.193	512	512	515.561	467.882	471.136	541.193	497.999	509.311	0.993232	1	22	9.13823	510.233	12.1618	0.0238358
10560474	Ppm1n	protein phosphatase, Mg2+/Mn2+ dependent, 1N (putative)	45.8866	39.3966	45.2548	46.5271	43.7133	35.261	46.2057	56.1028	41.0696	48.1679	43.4113	45.2548	42.8137	40.7859	42.8137	42.8137	50.9143	45.8866	41.9326	39.3966	45.5696	47.1766	39.6706	45.2548	44.22	0.994643	1	24	9.74327	44.22	1.16925	0.0264417
10462102	Ptar1	protein prenyltransferase alpha subunit repeat containing 1	367.093	326.288	340.144	304.437	364.557	404.501	382.681	377.413	340.144	321.795	382.681	367.093	377.413	388.023	404.501	393.44	380.038	393.44	362.039	340.144	352.139	298.172	367.093	352.139	361.975	0.40187	1	21.3333	5.99784	363.346	21.3107	0.0586512
10436456	Pros1	protein S (alpha)	98.36	147.033	130.69	118.603	112.206	121.938	116.97	118.603	106.153	100.427	101.829	101.125	116.97	128.89	123.64	143.013	126.238	117.784	121.938	148.056	91.7731	121.095	122.786	123.64	119.157	0.351242	1	25.6251	25.4524	118.646	9.78945	0.0825098
10574939	Pskh1	protein serine kinase H1	388.023	374.806	385.343	310.834	421.679	393.44	393.44	398.932	401.707	359.538	410.148	380.038	369.646	362.039	342.509	364.557	401.707	404.501	377.413	367.093	347.291	367.093	377.413	382.681	378.411	0.845354	1	21.3114	10.438	379.526	11.9269	0.0314259
10463068	Ptp4a1	protein tyrosine phosphatase 4a1	1573.76	1833.01	1606.83	1584.71	1686.71	1820.35	1858.6	1910.85	1845.76	1640.59	1746.2	1770.57	1807.78	1858.6	1795.29	1795.29	1722.16	1871.53	1964.57	1992	1782.89	1686.71	1924.14	2005.85	1795.2	0.938808	1	23.2214	9.77853	1795.82	34.0501	0.0189608
10508479	Ptp4a2	protein tyrosine phosphatase 4a2	3492.39	3281.18	3326.99	3258.52	3104.19	3396.89	3304	3468.27	3373.43	3516.68	3191.46	3304	3666.02	3516.68	3492.39	3420.52	3304	3191.46	3373.43	3640.7	3281.18	3326.99	3258.52	3258.52	3364.52	0.998116	1	26	13.5104	3367.6	40.7163	0.0120906
10424607	Ptp4a3	protein tyrosine phosphatase 4a3	3691.52	3769.09	3795.3	3541.14	3875.05	3743.05	3743.05	3691.52	3590.58	3640.7	3541.14	3743.05	3420.52	3590.58	3717.2	3236.01	3640.7	4039.61	3769.09	3468.27	3516.68	3468.27	3717.2	3717.2	3652.77	0.971319	1	27.7528	25.3332	3645.79	54.4676	0.0149399
10409065	Ptpdc1	protein tyrosine phosphatase domain containing 1	97.6806	95.0095	95.6704	84.4485	103.25	97.0059	96.3358	95.6704	97.6806	89.8845	89.2636	95.6704	95.6704	88.647	90.5097	98.36	95.0095	99.7331	89.2636	89.8845	94.3532	99.0442	94.3532	107.635	95.0014	1	1	21.3333	15.8289	95.0504	1.13387	0.0119291
10548563	LOC102643131; Gm5582	protein tyrosine phosphatase type IVA 1; predicted gene 5582 [Source:MGI Symbol;Acc:MGI:3643463]	1305.15	1520.15	1360.57	1323.37	1370.04	1499.22	1530.73	1573.76	1541.37	1370.04	1438.15	1468.37	1499.22	1530.73	1468.37	1488.87	1418.35	1530.73	1629.26	1652	1478.58	1398.83	1595.73	1640.59	1484.67	0.957806	1	24.7837	10.5371	1484.75	17.4473	0.011751
10484920	Ptpmt1	protein tyrosine phosphatase, mitochondrial 1	385.343	385.343	357.054	300.246	364.557	461.44	401.707	461.44	377.413	357.054	382.681	410.148	374.806	436.549	407.315	421.679	380.038	396.177	418.766	364.557	342.509	337.794	349.706	372.217	385.272	0.922012	1	21.3333	6.66374	386.949	21.386	0.0552682
10478897	Ptpn1	protein tyrosine phosphatase, non-receptor type 1	225.972	252.476	233.941	207.937	206.5	200.854	222.861	219.793	219.793	206.5	227.544	229.126	242.191	232.325	254.232	249	218.275	213.783	202.251	233.941	196.72	206.5	229.126	202.251	222.245	0.0130794	0.113103	26.6667	17.9964	223.304	15.527	0.0695328
10533285	Ptpn11	protein tyrosine phosphatase, non-receptor type 11	724.077	754.826	729.114	604.668	704.277	803.414	826.001	814.629	734.185	744.434	754.826	744.434	765.363	770.686	754.826	786.88	797.865	734.185	719.076	786.88	689.784	639.145	699.413	724.077	741.961	0.802687	1	21.3333	12.164	743.168	19.9367	0.0268266
10528268	Ptpn12	protein tyrosine phosphatase, non-receptor type 12	265.028	298.172	302.334	263.197	284.05	328.557	354.588	340.144	270.597	227.544	272.479	288.015	278.204	294.067	290.018	326.288	326.288	326.288	298.172	337.794	261.379	288.015	298.172	302.334	296.738	0.0155548	0.129713	20.3657	9.55869	299.681	24.7406	0.0825565
10523595	Ptpn13	protein tyrosine phosphatase, non-receptor type 13	56.493	62.6829	53.8174	53.4456	63.1189	58.892	62.6829	61.3929	58.892	59.3016	56.493	61.8199	56.1028	63.1189	55.3304	54.1917	59.7141	60.1295	58.0812	69.551	60.1295	60.5477	56.493	58.4852	59.2045	0.714201	1	24.3244	8.1795	59.1871	2.17864	0.0368095
10352661	Ptpn14	protein tyrosine phosphatase, non-receptor type 14	369.646	380.038	380.038	342.509	401.707	362.039	418.766	407.315	410.148	354.588	372.217	352.139	347.291	369.646	359.538	357.054	357.054	377.413	407.315	359.538	362.039	354.588	413.001	413.001	376.193	0.870475	1	26	5.29333	375.397	14.0584	0.0374494
10345370	Ptpn18	protein tyrosine phosphatase, non-receptor type 18	58.892	46.2057	46.2057	56.1028	47.8352	46.2057	46.8507	46.8507	50.2134	48.1679	46.5271	50.9143	46.8507	48.1679	44.9422	46.5271	46.8507	48.5029	52.3457	51.6251	44.9422	52.7098	47.1766	47.8352	48.727	0.99728	1	22	14.9604	48.6805	1.4364	0.0295067
10459590	Ptpn2	protein tyrosine phosphatase, non-receptor type 2	187.403	202.251	196.72	145.009	194.012	198.088	191.341	210.839	172.446	166.572	165.421	183.546	194.012	225.972	215.269	200.854	199.466	190.019	199.466	205.074	168.897	171.255	176.069	181.019	189.209	0.275808	1	25.3333	23.8984	188.909	12.0155	0.0636049
10401997	Ptpn21	protein tyrosine phosphatase, non-receptor type 21	372.217	388.023	342.509	290.018	382.681	404.501	407.315	380.038	324.034	342.509	349.706	382.681	364.557	369.646	385.343	367.093	393.44	393.44	388.023	385.343	310.834	282.088	337.794	369.646	363.062	0.196839	0.833682	21.2319	6.52119	364.696	21.9975	0.0603173
10597136	Ptpn23	protein tyrosine phosphatase, non-receptor type 23	103.968	96.3358	99.0442	91.7731	109.896	116.97	119.428	124.5	106.153	103.968	109.896	103.968	103.968	102.537	109.896	106.891	95.6704	106.153	120.259	116.162	100.427	103.968	85.6274	106.891	106.015	0.00654797	0.066578	20.7409	11.6324	106.791	7.71526	0.0722461
10513162	Ptpn3	protein tyrosine phosphatase, non-receptor type 3	831.746	922.88	781.445	675.588	922.88	867.067	1009.9	982.286	885.286	809.002	922.88	982.286	797.865	831.746	770.686	760.076	1031.12	891.444	903.888	989.119	903.888	935.763	1024	1016.93	893.741	0.399073	1	26.8129	6.78738	892.717	57.3181	0.0642063
10357191	Ptpn4	protein tyrosine phosphatase, non-receptor type 4	276.282	413.001	424.612	362.039	396.177	464.65	407.315	372.217	256	240.518	274.374	302.334	347.291	385.343	474.413	451.944	436.549	430.539	418.766	380.038	300.246	243.875	274.374	344.892	361.574	7.32755e-11	1.7095e-08	23.0755	2.90181	363.715	95.227	0.261817
10563685	Ptpn5	protein tyrosine phosphatase, non-receptor type 5	73.0089	57.2816	69.551	86.2229	66.7178	62.2499	71.0124	66.257	75.5835	75.0614	68.5935	60.9688	65.7993	61.3929	64.4452	59.7141	58.4852	63.5579	58.0812	62.2499	71.0124	69.551	62.2499	71.5064	66.6898	0.884369	1	26.6667	3.10302	66.5198	1.84165	0.0276857
10547769	Ptpn6	protein tyrosine phosphatase, non-receptor type 6	55.3304	60.1295	71.5064	81.5719	49.5221	50.9143	50.2134	51.6251	50.5626	58.4852	51.9842	49.18	71.0124	65.7993	83.8652	58.4852	51.2685	50.9143	51.2685	52.3457	53.0765	61.8199	53.0765	53.4456	57.8084	0.0207242	0.161999	22.2528	0.0583395	57.4762	8.76919	0.152571
10350102	Ptpn7	protein tyrosine phosphatase, non-receptor type 7	83.8652	76.1093	88.0347	112.986	74.5429	78.249	73.0089	74.5429	71.5064	81.0084	73.5167	84.4485	91.7731	78.7932	99.7331	90.5097	83.2859	77.7085	76.6386	73.5167	83.8652	95.6704	82.7106	76.6386	82.6109	0.119294	0.589611	21.4386	2.28851	82.3605	7.42429	0.0901437
10585610	Ptpn9	protein tyrosine phosphatase, non-receptor type 9	119.428	134.364	153.277	132.514	144.007	137.187	124.5	140.07	112.206	107.635	125.366	132.514	133.436	131.599	135.298	125.366	146.018	145.009	129.787	137.187	125.366	127.116	127.116	130.69	131.544	0.0170657	0.139407	25.1058	24.8355	131.274	9.47748	0.072196
10476163	Ptpra	protein tyrosine phosphatase, receptor type, A	174.853	218.275	205.074	195.361	202.251	205.074	196.72	213.783	188.706	176.069	178.527	192.672	188.706	209.383	212.306	202.251	200.854	192.672	194.012	213.783	153.277	183.546	190.019	178.527	194.446	0.0266192	0.197223	22.5191	2.88654	194.704	12.0224	0.0617471
10366476	Ptprb	protein tyrosine phosphatase, receptor type, B	666.287	709.176	699.413	630.346	714.109	666.287	709.176	754.826	604.668	652.575	613.109	670.921	634.73	675.588	685.019	630.346	709.176	666.287	714.109	709.176	604.668	613.109	724.077	694.581	672.99	0.913114	1	22.2242	1.45232	672.868	9.19873	0.0136709
10358224	Ptprc	protein tyrosine phosphatase, receptor type, C	73.0089	207.937	319.573	407.315	72.5046	68.1197	73.0089	75.5835	71.0124	65.3448	65.3448	74.028	364.557	317.365	494.559	203.657	67.6492	78.249	74.5429	104.691	74.028	97.0059	69.551	82.1393	150.032	0.00458268	0.0507592	22.2754	0.666184	146.642	130.16	0.887604
10460371	Ptprcap	protein tyrosine phosphatase, receptor type, C polypeptide-associated protein	67.6492	62.6829	76.1093	83.2859	60.1295	58.892	60.1295	63.1189	63.5579	68.5935	62.6829	58.4852	76.6386	76.1093	74.028	67.1819	63.1189	61.8199	58.892	57.68	64.8934	65.7993	63.5579	63.5579	65.7747	0.0263044	0.195335	22.5089	20.8786	65.518	5.34314	0.0815523
10513957	Ptprd	protein tyrosine phosphatase, receptor type, D	216.767	250.732	247.28	213.783	257.781	270.597	263.197	286.026	225.972	256	245.572	266.871	210.839	237.207	199.466	207.937	209.383	250.732	224.411	250.732	212.306	257.781	263.197	257.781	240.931	0.112166	0.564342	26.6667	6.1834	240.186	20.7281	0.0863002
10558410	Ptpre	protein tyrosine phosphatase, receptor type, E	39.9466	45.5696	49.18	47.5048	47.1766	49.18	42.8137	44.6318	42.2243	41.3553	40.7859	39.3966	44.3235	40.2244	46.8507	45.8866	42.2243	49.18	44.0173	44.9422	41.3553	49.5221	40.2244	42.5179	44.2097	0.00507472	0.0547025	27.4585	25.4513	43.8518	2.99534	0.068306
10515613	Ptprf	protein tyrosine phosphatase, receptor type, F	101.829	93.7015	89.8845	95.6704	93.0542	83.2859	83.8652	76.6386	83.8652	95.0095	78.249	81.5719	82.1393	77.1717	90.5097	82.7106	78.7932	82.7106	85.6274	95.0095	91.1392	79.8932	79.8932	83.8652	86.087	0.999998	1	26.6667	20.932	86.0893	1.41415	0.0164265
10569583	Ppfia1	protein tyrosine phosphatase, receptor type, f polypeptide (PTPRF), interacting protein (liprin), alpha 1	249	242.191	232.325	205.074	238.856	250.732	249	290.018	254.232	238.856	257.781	276.282	242.191	270.597	252.476	235.568	261.379	252.476	240.518	242.191	212.306	216.767	278.204	254.232	247.635	0.992376	1	26.6667	11.2203	248.428	10.1696	0.0409358
10563220	Ppfia3	protein tyrosine phosphatase, receptor type, f polypeptide (PTPRF), interacting protein (liprin), alpha 3	52.3457	39.3966	44.0173	57.68	50.2134	44.9422	47.1766	45.8866	45.8866	49.8665	43.7133	44.0173	46.5271	39.1245	41.3553	43.1115	41.0696	41.9326	44.6318	45.8866	43.7133	44.0173	38.8542	41.6429	44.8754	0.923335	1	26.6667	2.92253	44.7066	1.78954	0.0400285
10357888	Ppfia4	protein tyrosine phosphatase, receptor type, f polypeptide (PTPRF), interacting protein (liprin), alpha 4	76.6386	64.4452	64	69.0706	69.551	71.5064	74.5429	73.0089	69.551	68.1197	79.8932	66.257	63.5579	60.9688	59.7141	69.551	68.5935	59.7141	64	69.0706	64	78.249	75.0614	74.028	68.8789	0.326054	1	26.6667	6.92098	68.7953	4.55711	0.0662416
10412667	Ptprg	protein tyrosine phosphatase, receptor type, G	159.786	183.546	181.019	152.219	194.012	202.251	195.361	188.706	165.421	142.025	150.123	159.786	148.056	188.706	183.546	167.73	186.108	159.786	179.769	184.823	147.033	144.007	167.73	176.069	171.151	0.00258387	0.0321915	21.8572	5.99099	172.179	15.0821	0.0875956
10484894	Ptprj	protein tyrosine phosphatase, receptor type, J	134.364	181.019	216.767	196.72	155.417	168.897	174.853	158.683	150.123	116.162	136.239	144.007	203.657	199.466	225.972	172.446	177.294	146.018	162.017	186.108	140.07	168.897	155.417	160.898	167.98	0.00187453	0.024939	22.3801	2.18821	168.157	27.0483	0.160852
10362314	Ptprk	protein tyrosine phosphatase, receptor type, K	85.6274	93.7015	86.8227	95.6704	98.36	103.25	100.427	100.427	89.8845	86.8227	89.2636	93.0542	81.0084	93.0542	87.4266	79.8932	97.0059	95.6704	106.153	98.36	87.4266	95.0095	89.8845	101.125	93.1387	0.00399895	0.0456155	26.81	1.97755	92.4895	6.15029	0.0664972
10452571	Ptprm	protein tyrosine phosphatase, receptor type, M	337.794	385.343	367.093	354.588	448.822	436.549	471.136	398.932	354.588	324.034	340.144	333.144	324.034	385.343	354.588	347.291	398.932	427.565	421.679	393.44	347.291	362.039	369.646	380.038	377.669	1.97834e-05	0.000681364	25.8447	2.10612	374.492	42.3466	0.113077
10355813	Ptprn	protein tyrosine phosphatase, receptor type, N	61.8199	55.7152	54.1917	64.4452	63.1189	53.4456	53.8174	57.68	57.68	60.1295	61.3929	58.4852	50.5626	45.2548	47.8352	49.18	48.1679	46.5271	47.8352	57.68	53.0765	55.3304	47.5048	53.8174	54.3622	0.340707	1	22	10.5856	54.4286	1.12316	0.0206355
10399121	Ptprn2	protein tyrosine phosphatase, receptor type, N polypeptide 2	76.6386	73.5167	75.0614	83.2859	78.7932	74.5429	76.6386	80.4489	74.5429	95.0095	79.3413	71.0124	68.5935	67.6492	69.0706	71.0124	73.5167	73.5167	74.5429	69.0706	74.5429	73.5167	67.6492	74.5429	74.8357	0.567062	1	24	9.14041	74.8357	3.81845	0.0510244
10542414	Ptpro	protein tyrosine phosphatase, receptor type, O	53.4456	54.9482	60.1295	55.3304	61.8199	48.8403	51.9842	54.5686	52.3457	50.5626	53.0765	55.3304	51.9842	49.8665	55.3304	51.9842	55.3304	46.8507	48.8403	51.6251	54.9482	54.5686	54.1917	54.1917	53.4206	0.625661	1	20.5652	0.218822	53.2039	1.81386	0.0340925
10372235	Ptprq	protein tyrosine phosphatase, receptor type, Q	53.4456	49.18	53.8174	65.3448	54.1917	54.1917	51.9842	52.7098	63.5579	59.3016	58.892	55.3304	63.1189	51.6251	53.8174	57.68	56.1028	56.8859	50.2134	50.9143	63.1189	60.9688	58.4852	58.4852	56.3901	0.950347	1	26.214	12.6322	56.5292	1.80058	0.0318522
10366457	Ptprr	protein tyrosine phosphatase, receptor type, R	42.2243	41.9326	40.7859	46.5271	45.2548	39.1245	45.8866	40.7859	40.7859	44.0173	46.2057	42.8137	41.0696	42.8137	38.8542	42.8137	44.0173	40.7859	43.1115	43.1115	41.6429	46.5271	39.6706	44.9422	42.7377	0.999712	1	25.3333	10.3787	42.7438	0.428862	0.0100333
10452047	Ptprs	protein tyrosine phosphatase, receptor type, S	306.555	274.374	265.028	257.781	294.067	317.365	304.437	310.834	274.374	268.727	284.05	270.597	229.126	265.028	259.574	265.028	292.036	315.173	274.374	304.437	242.191	270.597	272.479	278.204	279.018	0.0176567	0.142924	20.1924	10.2971	281.2	17.4503	0.0620565
10489305	Ptprt	protein tyrosine phosphatase, receptor type, T	61.3929	57.2816	62.6829	78.7932	62.6829	58.0812	58.0812	63.1189	68.1197	64.4452	69.0706	64.8934	68.1197	58.892	57.68	55.7152	60.1295	64.8934	58.892	56.1028	64.4452	70.5219	62.6829	61.8199	62.8558	0.90455	1	24.5741	10.6497	62.8611	2.35572	0.0374751
10516789	Ptpru	protein tyrosine phosphatase, receptor type, U	53.4456	48.8403	51.9842	55.3304	50.2134	53.0765	51.9842	51.2685	49.8665	54.5686	55.3304	50.2134	53.4456	49.5221	48.5029	54.1917	47.8352	57.2816	49.8665	46.5271	52.3457	50.5626	47.5048	55.7152	51.6426	0.999355	1	27.1142	10.8721	51.6895	0.510504	0.00987635
10357986	Ptprv	protein tyrosine phosphatase, receptor type, V	60.9688	48.8403	48.1679	56.1028	54.1917	46.8507	47.5048	46.5271	50.5626	58.892	55.7152	53.0765	50.9143	46.8507	44.9422	48.5029	56.1028	57.68	51.9842	49.18	50.2134	57.2816	56.493	49.5221	51.9612	0.954787	1	23.3333	13.7177	51.9332	2.05714	0.0396113
10555179	Prkrir	protein-kinase, interferon-inducible double stranded RNA dependent inhibitor, repressor of (P58 repressor)	1418.35	1398.83	1360.57	1209.34	1296.13	1520.15	1418.35	1448.15	1408.55	1398.83	1398.83	1418.35	1398.83	1448.15	1408.55	1448.15	1418.35	1448.15	1448.15	1478.58	1408.55	1226.22	1341.84	1389.16	1398.21	0.35762	1	21.3333	9.88903	1402.29	41.5525	0.0296319
10367708	Pcmt1	protein-L-isoaspartate (D-aspartate) O-methyltransferase 1	1438.15	1488.87	1341.84	1112.82	1478.58	1389.16	1341.84	1509.65	1418.35	1323.37	1448.15	1438.15	1584.71	1499.22	1530.73	1499.22	1428.22	1360.57	1438.15	1488.87	1408.55	1389.16	1323.37	1458.23	1422.41	0.980405	1	26.6667	17.8429	1425.8	47.6171	0.0333968
10344707	Pcmtd1	protein-L-isoaspartate (D-aspartate) O-methyltransferase domain containing 1	675.588	765.363	639.145	680.287	704.277	749.612	699.413	739.292	719.076	639.145	604.668	709.176	729.114	861.078	754.826	744.434	694.581	739.292	792.353	809.002	670.921	621.668	685.019	714.109	714.227	0.712196	1	22.7594	4.56674	715.587	32.8685	0.0459322
10479726	Pcmtd2	protein-L-isoaspartate (D-aspartate) O-methyltransferase domain containing 2	617.374	639.145	600.491	433.534	643.591	685.019	639.145	760.076	689.784	608.874	648.067	661.685	584.071	714.109	670.921	657.114	613.109	792.353	770.686	675.588	661.685	580.037	680.287	648.067	653.117	0.721277	1	22	8.75009	656.386	41.8341	0.0637341
10577903	Pomk	protein-O-mannose kinase	144.007	121.938	126.238	101.829	143.013	153.277	136.239	145.009	148.056	128.89	128.89	129.787	131.599	155.417	131.599	131.599	142.025	125.366	139.102	133.436	126.238	140.07	140.07	133.436	134.88	0.99185	1	23.3333	7.96226	134.956	3.13857	0.0232562
10471337	Pomt1	protein-O-mannosyltransferase 1	232.325	227.544	232.325	174.853	270.597	252.476	252.476	243.875	237.207	229.126	252.476	237.207	227.544	224.411	235.568	238.856	243.875	233.941	238.856	213.783	190.019	215.269	218.275	230.72	231.4	0.734809	1	21.3333	11.5329	231.872	6.33094	0.0273036
10401713	Pomt2	protein-O-mannosyltransferase 2	171.255	160.898	157.586	131.599	167.73	158.683	166.572	171.255	154.343	167.73	159.786	184.823	150.123	173.645	156.498	157.586	177.294	166.572	163.144	168.897	158.683	156.498	179.769	170.072	163.793	0.981692	1	26.3335	10.1974	163.929	3.02062	0.0184263
10526120	Tpst1	protein-tyrosine sulfotransferase 1	121.095	138.141	133.436	116.162	133.436	138.141	132.514	140.07	128	129.787	116.97	116.162	131.599	132.514	130.69	134.364	131.599	157.586	127.116	149.086	117.784	127.116	126.238	128	130.734	0.0970756	0.512636	23.062	5.56945	130.999	6.9743	0.0532391
10524345	Tpst2	protein-tyrosine sulfotransferase 2	212.306	186.108	225.972	172.446	207.937	212.306	225.972	221.322	225.972	181.019	195.361	188.706	219.793	227.544	224.411	221.322	205.074	188.706	225.972	216.767	198.088	195.361	219.793	200.854	208.296	0.99295	1	23.3333	4.16778	208.419	4.99992	0.0239897
10358476	Prg4	proteoglycan 4 (megakaryocyte stimulating factor, articular superficial zone protein)	235.568	203.657	237.207	121.938	315.173	430.539	424.612	326.288	259.574	328.557	243.875	326.288	163.144	288.015	218.275	212.306	398.932	357.054	308.687	572.051	310.834	302.334	372.217	501.463	310.774	0.123725	0.605607	26.4019	4.88662	306.374	68.2173	0.22266
10601888	Plp1	proteolipid protein (myelin) 1	1067.48	1226.22	1314.23	1663.49	1305.15	1243.34	1351.18	1260.69	948.826	1341.84	1105.13	1260.69	155.417	195.361	170.072	168.897	219.793	207.937	190.019	148.056	182.278	170.072	229.126	221.322	722.776	0.392853	1	26.6667	26.4628	725.942	31.4396	0.0433087
10603346	Plp2	proteolipid protein 2	630.346	548.748	670.921	501.463	657.114	576.03	675.588	600.491	639.145	608.874	670.921	613.109	630.346	568.1	600.491	588.134	600.491	544.958	580.037	584.071	613.109	685.019	639.145	580.037	608.612	0.645696	1	27.1917	6.97635	608.585	27.7532	0.0456028
10348078	Ptma	prothymosin alpha	670.921	855.13	903.888	968.763	814.629	809.002	744.434	792.353	729.114	734.185	724.077	724.077	897.644	855.13	903.888	797.865	803.414	786.88	739.292	879.171	792.353	867.067	786.88	760.076	805.843	0.0921441	0.494997	22	2.20209	805.439	59.5336	0.0739145
10504466	Gm12504	prothymosin alpha pseudogene	242.191	224.411	238.856	278.204	227.544	252.476	233.941	219.793	249	238.856	247.28	238.856	254.232	254.232	265.028	250.732	259.574	235.568	232.325	249	280.139	270.597	254.232	254.232	247.971	0.974142	1	21.3333	4.45923	248.049	3.35597	0.0135294
10458534	Pcdh1	protocadherin 1	58.0812	60.9688	50.5626	49.5221	60.9688	54.9482	58.892	53.4456	51.2685	47.5048	52.7098	44.0173	50.2134	46.8507	51.9842	52.7098	53.8174	58.0812	54.5686	53.0765	50.2134	48.1679	56.1028	56.1028	53.1158	0.860122	1	26.6667	2.05521	52.8989	2.1326	0.0403146
10458540	Pcdh12	protocadherin 12	76.1093	58.0812	68.1197	74.5429	76.1093	66.7178	71.0124	65.7993	58.4852	67.1819	58.4852	61.3929	66.7178	59.3016	59.7141	71.0124	75.5835	71.0124	60.5477	62.6829	62.6829	58.4852	62.2499	69.551	65.8991	0.245392	0.9594	23.6043	2.35308	65.9427	4.02311	0.0610092
10363915	Pcdh15	protocadherin 15	47.5048	45.2548	38.5859	50.5626	48.5029	47.8352	51.6251	46.5271	46.5271	44.0173	45.5696	47.5048	48.5029	49.8665	40.2244	51.2685	42.5179	45.2548	47.5048	53.4456	47.1766	42.8137	45.8866	43.1115	46.5663	0.932353	1	23.5554	7.46284	46.5904	1.4512	0.0311481
10416700	Pcdh17	protocadherin 17	75.5835	69.551	68.1197	93.0542	80.4489	82.1393	72.5046	72.0037	70.0348	81.0084	69.0706	73.5167	76.1093	69.0706	68.5935	76.6386	71.5064	65.3448	68.1197	71.5064	88.647	69.0706	69.551	77.1717	74.0985	0.999887	1	24	5.79477	74.0985	0.861379	0.0116248
10498018	Pcdh18	protocadherin 18	137.187	129.787	141.044	122.786	124.5	142.025	148.056	137.187	88.647	100.427	122.786	130.69	114.563	133.436	123.64	138.141	152.219	137.187	128	128	121.095	126.238	128	138.141	128.908	0.372179	1	22.9377	3.90238	129.2	8.9371	0.0691727
10606600	Pcdh19	protocadherin 19	72.0037	73.5167	74.028	66.257	77.1717	71.0124	74.5429	73.0089	66.7178	64.4452	70.0348	72.5046	64	72.5046	64	71.0124	73.5167	75.5835	71.0124	72.0037	70.5219	59.3016	67.1819	71.0124	70.2873	0.61023	1	24.6657	1.46423	70.2313	2.51389	0.0357945
10521972	Pcdh7	protocadherin 7	106.153	122.786	135.298	118.603	109.896	138.141	115.36	137.187	122.786	125.366	123.64	121.095	128.89	116.97	140.07	129.787	119.428	121.095	120.259	140.07	113.772	123.64	104.691	106.153	122.547	0.938141	1	23.6043	2.57443	122.591	3.73461	0.0304641
10421924	Pcdh9	protocadherin 9	82.1393	85.6274	84.4485	97.0059	88.0347	86.2229	89.8845	88.647	69.0706	77.1717	74.028	76.6386	52.3457	56.1028	56.493	57.2816	63.5579	68.5935	58.892	58.0812	59.7141	51.2685	56.493	61.8199	70.8151	0.53042	1	25.528	1.71775	70.5739	3.95633	0.0560593
10455104	Pcdhb15	protocadherin beta 15	100.427	97.0059	102.537	106.891	108.383	100.427	97.6806	95.0095	108.383	120.259	104.691	101.829	95.0095	99.0442	89.2636	106.891	106.153	110.661	118.603	100.427	111.43	111.43	111.43	112.206	104.836	0.825593	1	25.0185	6.44578	104.733	3.31544	0.0316561
10455108	Pcdhb16	protocadherin beta 16	44.3235	55.3304	51.6251	47.1766	54.1917	60.5477	53.0765	58.892	54.9482	52.3457	48.5029	54.9482	50.5626	55.3304	50.9143	56.1028	53.8174	55.3304	51.6251	50.2134	51.6251	60.1295	63.1189	57.2816	53.8317	0.997097	1	26	5.06234	53.7427	1.4888	0.0277024
10455118	Pcdhb18	protocadherin beta 18	41.6429	39.1245	40.7859	36.5044	51.6251	50.9143	46.8507	45.2548	49.8665	42.5179	43.7133	41.6429	43.1115	47.5048	45.2548	39.6706	51.9842	51.6251	49.5221	38.5859	42.8137	46.2057	43.4113	39.9466	44.5867	0.0440009	0.285903	21.797	9.34303	44.8736	3.45346	0.0769599
10455139	Pcdhb22	protocadherin beta 22	40.7859	42.8137	44.3235	43.7133	45.5696	48.8403	44.3235	46.2057	43.7133	39.6706	39.6706	44.0173	43.7133	50.9143	39.3966	43.4113	36.5044	45.8866	47.8352	45.8866	34.2968	44.9422	47.1766	40.2244	43.4932	0.984809	1	22.5482	5.8076	43.5521	1.06571	0.0244696
10455061	Pcdhb4	protocadherin beta 4	51.6251	42.2243	41.6429	57.68	50.9143	46.2057	44.6318	39.9466	49.18	44.3235	45.5696	42.8137	50.2134	48.1679	44.9422	48.8403	47.5048	52.7098	48.1679	43.4113	51.6251	48.1679	51.6251	47.5048	47.4849	0.973579	1	25.2407	21.8335	47.4889	1.31919	0.027779
10360090	Ppox	protoporphyrinogen oxidase	242.191	243.875	250.732	238.856	266.871	276.282	254.232	278.204	250.732	259.574	254.232	243.875	216.767	259.574	247.28	237.207	238.856	272.479	249	266.871	235.568	256	219.793	259.574	250.776	0.291876	1	23.6118	7.1957	250.946	11.4239	0.0455233
10443527	Pim1	proviral integration site 1	367.093	401.707	357.054	342.509	308.687	268.727	213.783	178.527	183.546	163.144	194.012	249	380.038	427.565	344.892	317.365	286.026	238.856	218.275	194.012	158.683	157.586	218.275	227.544	266.538	2.22045e-15	6.28537e-12	24.7192	21.0449	267.632	103.145	0.385399
10598467	Pim2	proviral integration site 2	82.7106	71.5064	74.028	79.3413	62.2499	81.0084	78.249	64.8934	66.7178	72.5046	63.5579	64.8934	73.0089	71.5064	70.5219	65.7993	74.028	69.0706	68.5935	58.0812	65.3448	68.5935	64	70.0348	70.0102	0.94451	1	23.5427	23.4492	70.0114	2.2044	0.0314864
10426110	Pim3; Gm33049	proviral integration site 3; predicted gene, 33049	257.781	225.972	229.126	216.767	268.727	250.732	290.018	263.197	270.597	242.191	257.781	229.126	233.941	232.325	254.232	237.207	243.875	278.204	266.871	242.191	284.05	219.793	247.28	254.232	249.842	0.0174088	0.141501	21.6331	10.7638	251.111	17.1654	0.0683579
10479794	Prpf18	PRP18 pre-mRNA processing factor 18 homolog (yeast)	306.555	357.054	292.036	263.197	317.365	367.093	321.795	367.093	312.996	308.687	308.687	330.842	347.291	369.646	349.706	333.144	335.461	340.144	344.892	404.501	333.144	308.687	304.437	312.996	330.727	0.954464	1	22.315	7.40365	331.569	12.302	0.0371022
10457665	4921533I20Rik	PRP18 pre-mRNA processing factor 18 homolog pseudogene	42.8137	44.9422	39.9466	44.3235	44.3235	48.8403	43.4113	44.3235	44.3235	45.2548	44.3235	42.2243	44.9422	44.0173	42.8137	44.3235	45.8866	46.8507	43.7133	47.5048	44.3235	45.8866	46.5271	42.2243	44.5027	0.540439	1	24.2484	7.77723	44.4949	1.08011	0.024275
10461568	Prpf19	PRP19/PSO4 pre-mRNA processing factor 19 homolog (S. cerevisiae)	1251.98	1278.29	1260.69	1144.1	1278.29	1314.23	1287.18	1428.22	1296.13	1269.46	1305.15	1226.22	1176.27	1296.13	1234.75	1287.18	1209.34	1251.98	1332.57	1351.18	1243.34	1332.57	1226.22	1341.84	1275.97	0.440574	1	24.7126	8.30643	1275.4	43.3719	0.0340065
10500253	Prpf3	PRP3 pre-mRNA processing factor 3 homolog (yeast)	182.278	176.069	184.823	133.436	172.446	186.108	178.527	205.074	173.645	173.645	183.546	171.255	188.706	188.706	202.251	183.546	198.088	182.278	174.853	183.546	158.683	162.017	186.108	170.072	179.155	0.998666	1	22	3.99304	179.29	4.09849	0.0228596
10549552	Prpf31	PRP31 pre-mRNA processing factor 31 homolog (yeast)	178.527	173.645	173.645	156.498	186.108	187.403	166.572	203.657	177.294	181.019	172.446	188.706	170.072	183.546	200.854	179.769	187.403	177.294	199.466	205.074	174.853	167.73	152.219	184.823	180.359	0.559151	1	20.7891	10.2145	181.274	7.97627	0.0440012
10515012	Prpf38a	PRP38 pre-mRNA processing factor 38 (yeast) domain containing A	237.207	266.871	254.232	233.941	286.026	304.437	240.518	266.871	252.476	257.781	274.374	274.374	270.597	310.834	263.197	266.871	265.028	286.026	249	265.028	261.379	290.018	270.597	250.732	266.6	0.999107	1	21.3333	4.01265	266.664	6.18111	0.0231794
10501447	Prpf38b	PRP38 pre-mRNA processing factor 38 (yeast) domain containing B	181.019	229.126	232.325	203.657	190.019	229.126	224.411	233.941	200.854	190.019	194.012	202.251	230.72	240.518	249	242.191	222.861	245.572	206.5	245.572	203.657	212.306	221.322	213.783	218.532	0.298876	1	23.2755	3.43818	218.847	13.7426	0.0627957
10396008	Prpf39	PRP39 pre-mRNA processing factor 39 homolog (yeast)	159.786	199.466	183.546	167.73	184.823	203.657	202.251	215.269	178.527	152.219	158.683	188.706	190.019	222.861	222.861	205.074	195.361	213.783	216.767	230.72	167.73	168.897	188.706	190.019	191.978	0.0955587	0.507222	21.8193	6.05325	193.192	17.5479	0.0908314
10505282	Prpf4	PRP4 pre-mRNA processing factor 4 homolog (yeast)	308.687	294.067	321.795	249	324.034	337.794	364.557	374.806	357.054	362.039	359.538	357.054	308.687	315.173	302.334	298.172	347.291	372.217	342.509	312.996	306.555	342.509	330.842	342.509	330.509	0.0177738	0.143583	21.8944	11.946	331.488	25.1498	0.0758695
10404538	Prpf4b	PRP4 pre-mRNA processing factor 4 homolog B (yeast)	344.892	380.038	357.054	328.557	367.093	380.038	349.706	404.501	357.054	319.573	354.588	369.646	364.557	393.44	385.343	352.139	372.217	367.093	369.646	396.177	324.034	330.842	398.932	364.557	363.822	0.932322	1	20.7205	7.38935	364.574	8.93117	0.0244976
10482731	Prpf40a	PRP40 pre-mRNA processing factor 40 homolog A (yeast)	448.822	497.999	404.501	377.413	415.873	508.463	451.944	522.758	455.087	390.722	433.534	464.65	484.382	522.758	512	494.559	477.713	515.561	552.565	530.056	445.722	415.873	458.253	461.44	468.444	0.853528	1	22	7.7466	470.222	22.2988	0.0474218
10426722	Prpf40b	PRP40 pre-mRNA processing factor 40 homolog B (yeast)	107.635	97.0059	117.784	94.3532	119.428	118.603	118.603	113.772	118.603	102.537	117.784	109.896	101.125	106.153	109.896	104.691	109.137	119.428	122.786	101.125	110.661	89.8845	116.97	111.43	109.971	0.498482	1	21.3872	10.2303	110.439	5.05542	0.0457758
10479649	Prpf6	PRP6 pre-mRNA splicing factor 6 homolog (yeast)	232.325	250.732	243.875	192.672	240.518	249	256	288.015	263.197	232.325	261.379	243.875	242.191	256	259.574	256	250.732	261.379	276.282	276.282	235.568	233.941	261.379	254.232	250.728	0.302976	1	20.7205	11.9492	251.888	12.1403	0.0481971
10500133	Prune	prune homolog (Drosophila)	955.426	1016.93	1016.93	873.098	1332.57	1082.39	1160.07	1089.92	1067.48	1052.79	1144.1	1016.93	929.3	942.272	982.286	916.506	1176.27	1168.14	1152.06	922.88	1016.93	955.426	1136.2	982.286	1045.38	0.296146	1	23.3408	7.29081	1047.26	72.3524	0.0690873
10461878	Prune2	prune homolog 2 (Drosophila)	160.898	221.322	166.572	147.033	210.839	194.012	222.861	250.732	183.546	126.238	202.251	182.278	136.239	168.897	139.102	182.278	191.341	210.839	215.269	203.657	195.361	467.882	184.823	225.972	199.593	0.477494	1	26.6667	3.77852	196.765	33.9897	0.172743
10593856	Peak1	pseudopodium-enriched atypical kinase 1	515.561	544.958	526.394	501.463	541.193	572.051	533.742	522.758	445.722	494.559	512	519.147	522.758	552.565	530.056	497.999	522.758	544.958	537.455	491.143	471.136	497.999	519.147	515.561	518.045	0.0586206	0.354745	21.8623	3.3957	518.372	20.6261	0.0397902
10532463	Pus1	pseudouridine synthase 1	118.603	109.896	105.42	128.89	117.784	107.635	109.137	121.938	116.97	116.162	111.43	102.537	116.97	104.691	112.206	121.938	120.259	114.563	116.97	111.43	117.784	121.095	111.43	111.43	114.466	0.910544	1	27.0686	1.83412	114.179	2.56464	0.0224617
10584231	Pus3	pseudouridine synthase 3	129.787	158.683	154.343	128.89	139.102	143.013	142.025	170.072	141.044	127.116	141.044	144.007	155.417	162.017	178.527	165.421	143.013	160.898	155.417	159.786	140.07	145.009	152.219	132.514	148.726	0.771662	1	26.6667	20.6883	148.788	8.05704	0.054151
10374706	Pus10	pseudouridylate synthase 10	183.546	210.839	183.546	149.086	171.255	221.322	207.937	215.269	202.251	195.361	190.019	183.546	202.251	218.275	216.767	199.466	216.767	222.861	210.839	242.191	196.72	187.403	216.767	179.769	201.002	0.50423	1	22.5131	9.91234	201.445	9.90178	0.0491539
10528507	Pus7	pseudouridylate synthase 7 homolog (S. cerevisiae)	121.095	134.364	128.89	118.603	131.599	154.343	156.498	172.446	147.033	145.009	134.364	158.683	131.599	146.018	152.219	135.298	159.786	157.586	172.446	187.403	152.219	170.072	140.07	148.056	148.154	0.00045861	0.0082453	23.2127	9.52283	148.435	13.8155	0.093074
10431792	Pus7l	pseudouridylate synthase 7 homolog (S. cerevisiae)-like	58.4852	57.2816	58.892	56.1028	60.1295	58.4852	58.4852	66.7178	51.9842	57.2816	56.1028	59.7141	64.4452	63.1189	62.2499	66.257	59.7141	52.7098	60.1295	55.7152	61.3929	58.0812	63.1189	54.9482	59.2309	0.960862	1	21.3333	5.46143	59.2997	1.34369	0.0226592
10519224	Pusl1	pseudouridylate synthase-like 1	177.294	190.019	166.572	173.645	188.706	194.012	192.672	212.306	176.069	198.088	184.823	186.108	190.019	178.527	188.706	183.546	191.341	199.466	184.823	196.72	163.144	183.546	187.403	187.403	186.457	0.363075	1	22.0539	12.1544	186.566	3.9329	0.0210805
10525374	Pptc7	PTC7 protein phosphatase homolog (S. cerevisiae)	765.363	719.076	689.784	604.668	797.865	885.286	975.501	922.88	849.223	714.109	781.445	760.076	749.612	792.353	797.865	776.047	929.3	831.746	809.002	885.286	744.434	666.287	744.434	765.363	789.875	6.46568e-08	5.50904e-06	20.1924	11.6408	800.77	90.1621	0.112594
10517600	Pink1	PTEN induced putative kinase 1	2225.63	2033.85	2120.22	1675.06	2304.12	2194.99	2091.03	2241.11	2105.58	2164.77	2272.4	2241.11	1884.54	2019.8	2019.8	1795.29	2134.97	2418.67	2352.53	2005.85	2105.58	2062.24	2288.2	2304.12	2127.56	0.857879	1	21.8257	12.6508	2129.93	91.0157	0.0427318
10363455	Pcbd1	pterin 4 alpha carbinolamine dehydratase/dimerization cofactor of hepatocyte nuclear factor 1 alpha (TCF1) 1	59.7141	59.3016	67.1819	54.9482	63.1189	52.3457	54.5686	53.0765	63.5579	58.0812	60.9688	59.7141	58.0812	63.1189	46.5271	55.3304	47.1766	44.6318	47.5048	54.9482	54.5686	121.095	63.1189	44.0173	58.6124	0.348327	1	20.4113	19.4119	57.5719	9.05763	0.157327
10405545	Pcbd2	pterin 4 alpha carbinolamine dehydratase/dimerization cofactor of hepatocyte nuclear factor 1 alpha (TCF1) 2	154.343	137.187	152.219	151.167	149.086	144.007	143.013	144.007	152.219	140.07	149.086	149.086	136.239	134.364	134.364	145.009	139.102	144.007	145.009	135.298	142.025	142.025	151.167	148.056	144.256	0.978383	1	26	16.1211	144.219	0.484251	0.00335775
10429341	Ptk2	PTK2 protein tyrosine kinase 2	242.191	225.972	221.322	212.306	224.411	245.572	256	247.28	218.275	227.544	213.783	229.126	238.856	263.197	235.568	259.574	270.597	250.732	242.191	254.232	238.856	213.783	256	240.518	238.662	0.354822	1	21.3333	10.8625	239.114	5.21944	0.0218282
10420957	Ptk2b	PTK2 protein tyrosine kinase 2 beta	67.6492	81.5719	91.1392	104.691	56.8859	54.5686	52.3457	59.3016	54.9482	55.7152	42.2243	54.5686	110.661	95.0095	133.436	82.1393	64.8934	51.9842	52.3457	60.5477	61.3929	68.1197	47.8352	59.3016	69.3031	0.00165373	0.0226314	23.9593	21.752	69.2898	23.6044	0.340661
10451372	Ptk7	PTK7 protein tyrosine kinase 7	62.2499	45.8866	50.2134	57.68	55.7152	48.1679	51.9842	51.6251	56.493	54.5686	52.3457	48.5029	63.1189	48.5029	47.5048	52.3457	56.1028	48.1679	54.1917	61.3929	56.1028	53.8174	59.7141	51.9842	53.6824	0.921812	1	23.0061	13.7982	53.6482	2.00766	0.0374228
10542791	Ppfibp1	PTPRF interacting protein, binding protein 1 (liprin beta 1)	312.996	342.509	324.034	263.197	337.794	347.291	385.343	328.557	326.288	278.204	324.034	328.557	306.555	352.139	333.144	312.996	335.461	364.557	372.217	347.291	300.246	328.557	374.806	377.413	333.508	0.957117	1	21.2319	6.12712	334.214	10.8179	0.0323683
10556082	Ppfibp2	PTPRF interacting protein, binding protein 2 (liprin beta 2)	165.421	171.255	173.645	150.123	212.306	210.839	212.306	190.019	150.123	140.07	148.056	162.017	140.07	165.421	167.73	194.012	195.361	198.088	174.853	173.645	139.102	151.167	163.144	191.341	172.505	2.31498e-06	0.000112016	21.1679	7.97172	174.785	23.1182	0.132267
10508619	Pum1	pumilio RNA-binding family member 1	464.65	458.253	467.882	349.706	467.882	484.382	522.758	487.751	448.822	393.44	448.822	439.586	461.44	481.036	451.944	448.822	439.586	474.413	497.999	464.65	427.565	407.315	464.65	458.253	454.65	0.970179	1	22	7.97239	455.835	14.8232	0.0325187
10394448	Pum2	pumilio RNA-binding family member 2	826.001	968.763	843.357	797.865	803.414	942.272	855.13	922.88	837.532	867.067	820.296	903.888	873.098	942.272	982.286	916.506	879.171	1002.93	922.88	995.999	837.532	744.434	849.223	861.078	883.161	0.753846	1	23.9074	12.017	883.194	36.2379	0.0410305
10466848	Pum3	pumilio RNA-binding family member 3	126.238	129.787	149.086	114.563	144.007	151.167	143.013	167.73	131.599	128.89	124.5	131.599	134.364	151.167	157.586	141.044	140.07	156.498	145.009	155.417	130.69	139.102	129.787	136.239	139.965	0.0664126	0.38955	21.3405	8.54928	140.902	9.32808	0.0662028
10454877	Pura	purine rich element binding protein A	1038.29	861.078	1031.12	873.098	1105.13	989.119	1120.56	1038.29	968.763	1038.29	1024	891.444	968.763	903.888	989.119	948.826	1016.93	975.501	1002.93	897.644	1024	873.098	1002.93	916.506	979.138	0.59288	1	23.1945	9.7048	979.906	38.99	0.0397896
10384150	Purb	purine rich element binding protein B	576.03	760.076	675.588	613.109	652.575	765.363	694.581	709.176	613.109	643.591	613.109	643.591	675.588	797.865	760.076	704.277	657.114	704.277	685.019	776.047	600.491	592.224	643.591	608.874	673.556	0.249217	0.968645	22.8177	3.54081	674.904	43.714	0.0647707
10414514	Pnp	purine-nucleoside phosphorylase	70.5219	72.5046	81.5719	63.1189	61.8199	66.7178	66.7178	58.0812	67.1819	59.7141	60.1295	62.2499	76.6386	72.5046	81.5719	70.0348	66.257	65.7993	55.7152	76.1093	61.3929	87.4266	85.0359	64	68.8673	0.228971	0.91931	20.4113	3.3653	68.4792	5.6827	0.0829843
10414527	Pnp2	purine-nucleoside phosphorylase 2	187.403	240.518	232.325	206.5	198.088	166.572	196.72	181.019	221.322	200.854	218.275	209.383	240.518	216.767	221.322	209.383	188.706	181.019	158.683	216.767	196.72	237.207	219.793	213.783	206.652	0.000374259	0.00701182	22.1405	19.4862	205.139	20.5138	0.0999998
10571241	Purg	purine-rich element binding protein G	162.017	194.012	165.421	141.044	174.853	190.019	202.251	209.383	167.73	163.144	172.446	178.527	159.786	198.088	187.403	163.144	172.446	198.088	182.278	183.546	148.056	145.009	192.672	170.072	175.893	0.617872	1	22.0539	15.3713	176.157	6.43347	0.0365213
10525439	P2rx4	purinergic receptor P2X, ligand-gated ion channel 4	126.238	147.033	168.897	133.436	119.428	127.116	125.366	138.141	134.364	106.891	107.635	116.97	129.787	147.033	148.056	128	123.64	129.787	132.514	146.018	115.36	148.056	127.116	118.603	131.062	0.840764	1	26.9833	22.7424	130.632	8.36369	0.0640249
10378319	P2rx5	purinergic receptor P2X, ligand-gated ion channel, 5	203.657	203.657	198.088	155.417	210.839	216.767	225.972	219.793	232.325	173.645	203.657	194.012	205.074	206.5	209.383	188.706	238.856	196.72	229.126	209.383	191.341	209.383	227.544	230.72	207.524	0.988645	1	21.3333	11.2918	207.998	5.99282	0.0288118
10434052	P2rx6	purinergic receptor P2X, ligand-gated ion channel, 6	206.5	232.325	210.839	200.854	210.839	247.28	243.875	245.572	240.518	195.361	232.325	237.207	195.361	233.941	235.568	256	221.322	265.028	242.191	225.972	227.544	233.941	230.72	232.325	229.309	0.266981	1	22.1224	10.6461	229.726	7.95213	0.0346158
10525419	P2rx7	purinergic receptor P2X, ligand-gated ion channel, 7	87.4266	90.5097	88.0347	91.7731	97.0059	79.8932	95.0095	85.0359	85.0359	87.4266	84.4485	84.4485	88.0347	87.4266	87.4266	85.6274	91.1392	86.2229	82.7106	93.7015	91.1392	98.36	83.8652	88.0347	88.3224	0.999448	1	26	2.6367	88.2085	1.42342	0.016137
10492330	P2ry1	purinergic receptor P2Y, G-protein coupled 1	227.544	221.322	183.546	168.897	233.941	232.325	206.5	225.972	209.383	162.017	183.546	222.861	199.466	238.856	199.466	202.251	224.411	202.251	202.251	190.019	172.446	182.278	254.232	233.941	207.488	0.984323	1	22	1.22563	207.185	10.6437	0.0513728
10498367	P2ry13	purinergic receptor P2Y, G-protein coupled 13	76.1093	106.891	122.786	160.898	79.8932	97.0059	88.0347	76.6386	88.647	82.7106	70.5219	102.537	147.033	114.563	134.364	103.968	92.4115	93.7015	95.6704	83.2859	96.3358	103.968	96.3358	91.1392	100.227	0.0112951	0.101444	22.4724	0.690668	99.8731	20.861	0.208875
10565962	P2ry2	purinergic receptor P2Y, G-protein coupled 2	652.575	515.561	448.822	372.217	657.114	724.077	797.865	867.067	754.826	584.071	639.145	630.346	568.1	568.1	530.056	596.344	643.591	634.73	714.109	770.686	666.287	639.145	724.077	729.114	642.834	3.9404e-05	0.0011612	24.7715	8.13758	641.183	110.428	0.172225
10498350	P2ry14	purinergic receptor P2Y, G-protein coupled, 14	85.0359	82.7106	95.6704	98.36	111.43	93.0542	86.2229	97.6806	101.829	89.8845	95.6704	103.25	89.2636	95.0095	91.7731	89.2636	104.691	101.125	93.7015	94.3532	89.8845	111.43	99.0442	99.0442	95.8076	0.995804	1	26	3.07505	95.6305	2.26494	0.0236843
10498357	P2ry14; F630111L10Rik	purinergic receptor P2Y, G-protein coupled, 14; RIKEN cDNA F630111L10 gene	45.8866	38.5859	46.5271	77.1717	43.1115	43.7133	48.8403	39.9466	50.5626	47.5048	52.7098	51.9842	57.68	49.5221	52.3457	52.3457	45.5696	46.5271	42.8137	38.0546	48.5029	58.0812	54.9482	45.8866	49.1176	0.582358	1	22.1224	3.48846	49.1513	1.33038	0.0270671
10576749	Pcp2	Purkinje cell protein 2 (L7)	54.1917	46.5271	48.5029	61.3929	57.2816	50.2134	49.8665	50.9143	53.0765	54.5686	52.3457	43.7133	56.1028	49.18	48.1679	50.9143	53.4456	48.5029	49.5221	48.1679	50.5626	57.68	49.5221	49.5221	51.4119	0.999862	1	26.6667	3.35878	51.3237	0.98889	0.0192677
10360053	Pcp4l1	Purkinje cell protein 4-like 1	477.713	458.253	455.087	404.501	680.287	831.746	861.078	803.414	657.114	455.087	639.145	675.588	388.023	372.217	464.65	421.679	564.175	552.565	891.444	689.784	680.287	634.73	885.286	955.426	620.803	0.00274431	0.0338879	26.6667	4.73342	609.586	167.752	0.27519
10437205	Pcp4; Igsf5	Purkinje cell protein 4; immunoglobulin superfamily, member 5	166.572	163.144	160.898	196.72	187.403	170.072	219.793	168.897	146.018	162.017	158.683	170.072	83.8652	67.6492	76.1093	68.1197	95.6704	77.1717	74.5429	76.1093	77.1717	76.6386	80.4489	83.8652	125.319	0.313592	1	26.6667	0.679211	124.725	5.67325	0.045486
10453736	LOC101055995; Gm5819	putative E3 ubiquitin-protein ligase UNKL pseudogene; predicted gene 5819 [Source:MGI Symbol;Acc:MGI:3643122]	135.298	152.219	135.298	133.436	143.013	141.044	144.007	140.07	139.102	150.123	156.498	139.102	143.013	139.102	129.787	131.599	135.298	151.167	134.364	128	144.007	145.009	160.898	148.056	141.646	0.14199	0.66905	25.3425	11.0031	141.785	6.1929	0.043678
10495012	Phtf1	putative homeodomain transcription factor 1	76.1093	88.647	82.1393	73.0089	76.6386	85.0359	77.1717	86.2229	74.028	84.4485	79.3413	81.0084	81.0084	84.4485	83.2859	79.3413	78.7932	75.5835	74.028	89.8845	75.0614	83.2859	77.1717	78.7932	80.1869	0.997139	1	26.255	14.4323	80.2854	1.09379	0.0136237
10528238	Phtf2	putative homeodomain transcription factor 2	1226.22	1341.84	1251.98	1184.45	1243.34	1341.84	1323.37	1389.16	1278.29	1243.34	1217.75	1287.18	1323.37	1341.84	1389.16	1296.13	1251.98	1408.55	1408.55	1379.57	1234.75	1243.34	1296.13	1360.57	1302.61	0.650014	1	20.7205	9.93134	1306.58	33.8839	0.0259334
10365450	Pwp1	PWP1 homolog (S. cerevisiae)	359.538	427.565	330.842	298.172	357.054	410.148	393.44	455.087	404.501	357.054	369.646	393.44	364.557	427.565	424.612	404.501	407.315	433.534	445.722	464.65	374.806	369.646	388.023	388.023	393.727	0.208347	0.865404	20.7891	10.5892	396.742	26.8313	0.0676291
10370422	Pwp2	PWP2 periodic tryptophan protein homolog (yeast)	162.017	158.683	150.123	142.025	142.025	168.897	167.73	178.527	165.421	157.586	174.853	158.683	168.897	165.421	170.072	152.219	167.73	184.823	171.255	172.446	156.498	157.586	143.013	158.683	162.301	0.252645	0.975403	21.3333	13.3598	162.505	7.10961	0.0437502
10375326	Pwwp2a	PWWP domain containing 2A	149.086	135.298	154.343	126.238	146.018	135.298	154.343	152.219	159.786	143.013	151.167	133.436	148.056	142.025	144.007	146.018	154.343	147.033	151.167	147.033	143.013	136.239	151.167	139.102	145.394	0.851853	1	21.3333	14.0891	145.419	3.45698	0.0237726
10558508	Pwwp2b	PWWP domain containing 2B	78.7932	75.0614	72.5046	73.0089	78.249	78.249	81.0084	78.249	81.5719	88.647	84.4485	76.6386	69.0706	78.7932	78.7932	77.7085	77.7085	76.6386	79.8932	79.3413	71.5064	75.0614	82.1393	77.1717	77.9273	0.694105	1	23.3333	10.3085	77.9571	2.67042	0.0342549
10408629	Pxdc1	PX domain containing 1	92.4115	129.787	152.219	125.366	106.891	116.162	137.187	149.086	116.162	101.829	103.968	128	127.116	148.056	167.73	118.603	125.366	132.514	108.383	170.072	104.691	114.563	149.086	112.986	126.593	0.922795	1	22.6464	4.14491	126.893	7.70907	0.0607527
10412624	Pxk	PX domain containing serine/threonine kinase	445.722	501.463	501.463	530.056	436.549	477.713	458.253	430.539	448.822	433.534	415.873	458.253	530.056	522.758	560.278	474.413	455.087	508.463	436.549	424.612	407.315	388.023	439.586	436.549	463.414	2.20886e-06	0.000107412	23.6068	22.7608	463.302	47.5576	0.102649
10568355	Pycard	PYD and CARD domain containing	69.0706	71.5064	75.5835	97.0059	70.5219	65.7993	64.8934	65.7993	64	71.5064	70.0348	69.551	81.5719	68.1197	75.5835	81.0084	72.0037	67.6492	64.4452	75.5835	77.7085	91.1392	75.0614	73.5167	73.2776	0.134449	0.64342	20.4875	2.51161	72.767	5.81077	0.0798545
10586993	Pygo1	pygopus 1	282.088	326.288	300.246	302.334	330.842	344.892	308.687	335.461	294.067	310.834	284.05	306.555	310.834	326.288	337.794	319.573	296.112	337.794	342.509	304.437	330.842	265.028	308.687	296.112	312.598	0.128652	0.62298	23.0282	4.92353	313.174	15.569	0.0497135
10493530	Pygo2	pygopus 2	93.0542	83.8652	81.0084	89.2636	87.4266	88.647	88.0347	93.7015	78.249	87.4266	95.6704	83.8652	97.0059	83.2859	88.0347	87.4266	91.1392	88.0347	84.4485	97.6806	80.4489	93.7015	91.7731	85.6274	88.2841	0.999895	1	24.4339	12.5114	88.2907	0.713287	0.00807885
10367393	Pym1	PYM homolog 1, exon junction complex associated factor	250.732	177.294	222.861	210.839	257.781	212.306	238.856	219.793	222.861	203.657	250.732	182.278	233.941	205.074	199.466	202.251	238.856	203.657	209.383	181.019	218.275	207.937	216.767	212.306	215.788	0.999547	1	24	8.34439	215.788	3.67586	0.0170345
10542636	Pyroxd1	pyridine nucleotide-disulphide oxidoreductase domain 1	159.786	167.73	154.343	146.018	183.546	186.108	198.088	218.275	173.645	146.018	167.73	187.403	168.897	177.294	177.294	166.572	174.853	179.769	187.403	171.255	170.072	144.007	176.069	178.527	173.363	0.124065	0.606312	20.0539	11.119	174.906	12.1121	0.0692491
10467784	Pyroxd2	pyridine nucleotide-disulphide oxidoreductase domain 2	52.7098	46.5271	51.9842	59.3016	49.5221	48.5029	47.5048	49.5221	51.9842	50.9143	51.6251	50.5626	52.3457	50.9143	49.5221	49.18	54.5686	51.6251	47.8352	46.2057	48.8403	55.3304	46.5271	48.1679	50.4885	0.996361	1	26.0701	17.6246	50.5361	0.715728	0.0141627
10370497	Pdxk	pyridoxal (pyridoxine, vitamin B6) kinase	202.251	183.546	196.72	188.706	184.823	182.278	209.383	213.783	216.767	213.783	225.972	202.251	207.937	174.853	156.498	167.73	192.672	174.853	194.012	190.019	199.466	235.568	213.783	191.341	196.625	5.06072e-07	3.01443e-05	23.988	11.6996	196.623	23.3443	0.118727
10449765	Pdxk-ps	pyridoxal (pyridoxine, vitamin B6) kinase, pseudogene	112.986	88.0347	95.6704	93.7015	105.42	99.7331	92.4115	103.25	106.891	101.125	97.0059	103.25	98.36	82.1393	78.7932	93.0542	105.42	86.8227	92.4115	102.537	98.36	86.8227	103.25	91.7731	96.6343	0.581867	1	22.4996	12.8707	96.6347	5.75708	0.0595757
10425158	Pdxp; Sh3bp1	pyridoxal (pyridoxine, vitamin B6) phosphatase; SH3-domain binding protein 1	47.8352	43.4113	47.1766	44.6318	46.2057	45.8866	48.1679	49.18	51.6251	43.4113	45.2548	41.9326	44.3235	44.6318	46.2057	41.9326	52.3457	45.5696	44.0173	43.7133	42.5179	36.5044	40.2244	46.2057	45.1213	0.302008	1	21.3333	9.34104	45.341	2.17579	0.0479873
10437817	Pdxdc1	pyridoxal-dependent decarboxylase domain containing 1	608.874	670.921	630.346	596.344	661.685	670.921	670.921	709.176	643.591	600.491	657.114	652.575	643.591	680.287	670.921	666.287	604.668	694.581	694.581	699.413	670.921	670.921	657.114	734.185	660.851	0.991669	1	25.6229	5.6748	660.423	8.91387	0.0134972
10390299	Pnpo	pyridoxine 5-phosphate oxidase	247.28	242.191	216.767	229.126	249	247.28	243.875	259.574	219.793	229.126	250.732	243.875	219.793	237.207	209.383	235.568	225.972	227.544	216.767	233.941	203.657	210.839	229.126	221.322	231.239	0.99408	1	24	9.89726	231.239	3.65794	0.0158189
10565958	P2ry6	pyrimidinergic receptor P2Y, G-protein coupled, 6	86.2229	81.5719	93.7015	98.36	86.2229	78.7932	89.2636	89.2636	90.5097	89.8845	87.4266	80.4489	84.4485	105.42	97.0059	100.427	94.3532	86.2229	79.3413	96.3358	89.8845	105.42	93.7015	85.6274	90.4107	0.968142	1	20.9808	9.49749	90.3109	0.899035	0.00995489
10579335	Pgpep1	pyroglutamyl-peptidase I	170.072	147.033	143.013	128.89	167.73	149.086	184.823	176.069	166.572	157.586	164.279	160.898	153.277	166.572	151.167	152.219	166.572	163.144	160.898	154.343	149.086	182.278	171.255	168.897	160.657	0.580199	1	26.6863	8.06134	160.74	7.98737	0.0496913
10564502	Pgpep1l	pyroglutamyl-peptidase I-like	59.7141	60.9688	57.2816	54.1917	55.7152	64.4452	59.3016	67.6492	59.3016	50.5626	48.8403	50.5626	57.68	65.3448	60.5477	63.1189	59.3016	54.5686	62.2499	64	46.2057	47.8352	57.68	60.9688	57.8348	0.255485	0.982484	20.4113	7.92976	58.205	4.13857	0.0711033
10481560	Qrfp	pyroglutamylated RFamide peptide	70.5219	68.1197	68.5935	77.7085	71.5064	70.5219	59.7141	66.257	72.0037	66.7178	67.6492	67.1819	64.4452	57.2816	59.7141	70.0348	64	75.5835	69.551	66.7178	63.5579	76.1093	67.6492	77.7085	68.2853	0.999974	1	26	17.0212	68.1861	1.38937	0.0203761
10363498	Ppa1	pyrophosphatase (inorganic) 1	424.612	494.559	424.612	418.766	451.944	455.087	448.822	455.087	407.315	421.679	415.873	451.944	458.253	491.143	448.822	494.559	494.559	467.882	424.612	494.559	398.932	415.873	427.565	439.586	446.944	0.176404	0.774106	26.2223	21.6516	446.777	24.5934	0.0550464
10496169	Ppa2	pyrophosphatase (inorganic) 2	330.842	342.509	315.173	232.325	310.834	354.588	333.144	372.217	286.026	278.204	306.555	324.034	328.557	352.139	362.039	326.288	349.706	347.291	321.795	357.054	300.246	265.028	324.034	328.557	322.883	0.93512	1	22.9808	3.74118	323.302	13.6558	0.0422386
10393887	Pycr1	pyrroline-5-carboxylate reductase 1	167.73	141.044	159.786	170.072	166.572	174.853	165.421	176.069	155.417	163.144	171.255	160.898	159.786	156.498	155.417	166.572	159.786	151.167	168.897	182.278	159.786	202.251	178.527	167.73	165.873	0.424661	1	26	6.80443	165.623	7.7513	0.0468008
10352306	Pycr2	pyrroline-5-carboxylate reductase family, member 2	86.2229	77.1717	76.6386	84.4485	79.3413	73.0089	78.7932	89.2636	85.0359	89.2636	80.4489	89.8845	79.8932	81.5719	72.0037	77.1717	91.1392	91.7731	74.028	81.0084	85.6274	81.0084	86.2229	90.5097	82.5616	0.899748	1	25.594	10.9633	82.6476	2.84475	0.0344203
10429666	Pycrl	pyrroline-5-carboxylate reductase-like	84.4485	84.4485	76.6386	73.0089	84.4485	82.1393	81.0084	96.3358	79.3413	70.5219	79.8932	76.1093	82.1393	81.5719	82.1393	86.2229	83.2859	73.5167	93.0542	82.7106	71.0124	78.249	80.4489	73.5167	80.6754	0.772143	1	20.7205	9.92965	81.0346	3.07023	0.0378879
10460400	Pcx	pyruvate carboxylase	568.1	564.175	552.565	484.382	433.534	467.882	481.036	512	530.056	497.999	501.463	494.559	584.071	533.742	526.394	600.491	451.944	481.036	427.565	512	461.44	393.44	467.882	477.713	500.228	0.00369646	0.0428891	27.4986	15.5065	505.52	44.7417	0.0885063
10417538	Pdhb	pyruvate dehydrogenase (lipoamide) beta	739.292	776.047	643.591	560.278	739.292	814.629	749.612	837.532	734.185	634.73	657.114	744.434	744.434	803.414	760.076	797.865	744.434	776.047	739.292	891.444	704.277	719.076	729.114	792.353	743.023	0.980821	1	23.3333	5.52333	743.653	22.7089	0.0305369
10485429	Pdhx	pyruvate dehydrogenase complex, component X	349.706	357.054	340.144	274.374	335.461	385.343	385.343	382.681	340.144	304.437	330.842	352.139	352.139	342.509	335.461	404.501	364.557	377.413	354.588	364.557	315.173	302.334	352.139	367.093	348.755	0.397324	1	21.3333	7.43901	350.519	19.3896	0.0553167
10607587	Pdha1	pyruvate dehydrogenase E1 alpha 1	2646.74	2817.11	2435.5	2336.28	2521.38	2721.15	2759.13	2896.31	2610.3	2469.49	2452.44	2628.46	2628.46	2797.65	2628.46	2628.46	2665.15	2628.46	2592.27	2936.74	2503.97	2592.27	2574.36	2778.33	2635.37	0.999503	1	22	8.75843	2638.33	37.8791	0.0143573
10368475	4930519F09Rik	pyruvate dehydrogenase E1 alpha 1 pseudogene	60.1295	54.9482	56.1028	55.7152	50.2134	60.5477	57.2816	60.1295	57.68	55.3304	51.6251	53.0765	56.8859	60.9688	54.9482	58.0812	54.1917	60.1295	55.3304	60.5477	61.8199	59.7141	57.68	55.3304	57.017	0.97518	1	23.6043	9.48883	57.0262	1.08848	0.0190874
10472846	Pdk1	pyruvate dehydrogenase kinase, isoenzyme 1	404.501	427.565	382.681	290.018	407.315	427.565	494.559	421.679	418.766	321.795	401.707	430.539	401.707	424.612	424.612	385.343	445.722	477.713	497.999	467.882	424.612	342.509	467.882	487.751	419.876	0.836084	1	20.8591	7.87973	421.732	19.1248	0.0453482
10390103	Pdk2	pyruvate dehydrogenase kinase, isoenzyme 2	3590.58	3191.46	3468.27	3019.3	3769.09	3420.52	3615.55	3565.78	3373.43	3420.52	3516.68	3373.43	3213.66	3281.18	3326.99	3125.78	3492.39	3615.55	3691.52	3061.45	3468.27	3191.46	3420.52	3396.89	3400.43	0.745613	1	20.6447	12.5622	3409.34	104.738	0.0307207
10605711	Pdk3	pyruvate dehydrogenase kinase, isoenzyme 3	43.7133	53.8174	53.8174	53.0765	53.0765	53.8174	55.3304	46.2057	47.1766	52.7098	50.5626	49.5221	47.8352	51.9842	49.8665	46.5271	43.1115	43.1115	43.4113	49.8665	38.5859	51.6251	42.8137	51.2685	48.868	0.998637	1	23.4558	20.5396	48.8523	0.989484	0.0202546
10543017	Pdk4	pyruvate dehydrogenase kinase, isoenzyme 4	1978.24	3666.02	3875.05	4576.41	3147.52	3304	4640.29	4359.66	4211.15	2817.11	2610.3	2740.08	2272.4	2759.13	3769.09	4938.99	4269.94	4451.27	4182.07	5220.6	3169.41	4240.45	3281.18	3795.3	3678.15	0.000270843	0.00542234	24.9105	4.08109	3648.16	794.303	0.217727
10575578	Pdpr	pyruvate dehydrogenase phosphatase regulatory subunit	1287.18	1398.83	1226.22	1168.14	1269.46	1418.35	1418.35	1389.16	1314.23	1192.69	1192.69	1370.04	1234.75	1341.84	1296.13	1370.04	1360.57	1428.22	1389.16	1458.23	1217.75	1184.45	1314.23	1341.84	1315.94	0.152693	0.702917	20.1224	11.28	1324.15	65.3362	0.0493422
10511580	Pdp1	pyruvate dehyrogenase phosphatase catalytic subunit 1	1858.6	1618	1499.22	1305.15	1884.54	1992	1937.53	2418.67	2368.9	2256.7	2179.83	1992	1807.78	1782.89	1573.76	1686.71	1807.78	2120.22	2091.03	2320.15	2134.97	2134.97	2019.8	1897.65	1945.37	5.32907e-15	1.00874e-11	22.6604	11.3051	1952.68	357.218	0.182937
10574488	Pdp2	pyruvate dehyrogenase phosphatase catalytic subunit 2	62.2499	59.7141	57.2816	53.4456	56.493	55.7152	67.6492	74.5429	64.4452	64.4452	48.1679	52.7098	51.9842	49.18	50.5626	59.3016	61.8199	59.7141	66.7178	68.1197	61.8199	57.68	63.5579	65.7993	59.7132	0.00300732	0.0363534	23.6305	8.17028	59.7827	5.81948	0.0973439
10493382	Pklr	pyruvate kinase liver and red blood cell	73.5167	57.2816	56.1028	68.1197	58.4852	53.0765	56.1028	53.4456	58.0812	59.7141	53.4456	55.3304	58.892	54.5686	60.9688	53.8174	58.0812	57.68	53.0765	56.1028	56.1028	67.1819	56.1028	53.4456	57.8634	0.97675	1	23.394	18.7377	57.8231	1.66333	0.0287658
10585932	Pkm	pyruvate kinase, muscle	5184.54	5007.93	5256.91	4672.57	5220.6	4870.99	5113.16	4803.93	5007.93	5077.84	4973.34	4938.99	5077.84	4770.75	4837.35	4837.35	5042.77	4870.99	4640.29	4640.29	4672.57	4870.99	4576.41	4640.29	4900.28	0.99953	1	24.849	19.3011	4900.88	24.5031	0.00499973
10447708	Qk	quaking	2210.26	2352.53	2320.15	2194.99	2592.27	2610.3	2721.15	2556.58	2288.2	2062.24	2368.9	2452.44	2194.99	2401.97	2385.37	2225.63	2521.38	2469.49	2702.35	2538.92	2320.15	2385.37	2592.27	2683.69	2422.98	0.420351	1	26.5628	2.76704	2412.06	116.119	0.0481407
10583634	Qtrt1	queuine tRNA-ribosyltransferase 1	138.141	151.167	137.187	144.007	140.07	176.069	143.013	176.069	136.239	165.421	156.498	157.586	126.238	150.123	136.239	150.123	151.167	156.498	145.009	160.898	131.599	153.277	150.123	148.056	149.201	0.801912	1	24.1916	8.88084	149.175	6.90261	0.046272
10439532	Qtrtd1	queuine tRNA-ribosyltransferase domain containing 1	125.366	139.102	121.095	121.095	135.298	152.219	148.056	170.072	156.498	130.69	154.343	132.514	132.514	146.018	121.095	138.141	138.141	159.786	140.07	153.277	156.498	158.683	141.044	138.141	142.073	0.000191203	0.00410406	24.4534	8.77058	141.971	12.9873	0.0914787
10359034	Qsox1	quiescin Q6 sulfhydryl oxidase 1	116.162	120.259	126.238	119.428	127.116	118.603	121.938	130.69	124.5	123.64	121.938	117.784	123.64	119.428	105.42	111.43	105.42	120.259	117.784	128	116.97	142.025	140.07	119.428	121.59	0.0394412	0.264159	26.6667	6.02891	121.307	7.16815	0.0590908
10480921	Qsox2	quiescin Q6 sulfhydryl oxidase 2	49.8665	51.2685	48.8403	43.7133	50.9143	54.1917	44.6318	53.8174	53.0765	50.5626	48.8403	49.5221	50.5626	50.2134	44.3235	48.5029	47.8352	50.2134	52.3457	61.8199	46.5271	54.5686	51.9842	49.8665	50.3337	0.601414	1	22.202	12.974	50.3475	2.46004	0.0488611
10529895	Qdpr	quinoid dihydropteridine reductase	427.565	413.001	367.093	374.806	407.315	491.143	404.501	448.822	393.44	404.501	396.177	421.679	377.413	398.932	364.557	398.932	385.343	404.501	369.646	398.932	347.291	352.139	359.538	374.806	395.086	0.731219	1	20.6447	12.8541	396.079	12.8125	0.0323483
10568169	Qprt	quinolinate phosphoribosyltransferase	64	58.892	51.9842	62.6829	54.1917	59.7141	58.0812	58.4852	57.2816	56.1028	58.892	51.9842	57.68	58.892	56.493	54.9482	65.7993	51.9842	59.3016	63.1189	53.4456	61.8199	61.8199	58.0812	58.1532	0.999999	1	24	11.1096	58.1532	0.26041	0.00447801
10508012	Rspo1	R-spondin 1	46.8507	42.2243	41.6429	46.8507	42.5179	41.6429	43.4113	46.5271	40.5042	49.18	43.4113	42.8137	44.0173	38.3193	42.2243	44.0173	41.6429	36.5044	40.2244	45.8866	44.3235	49.18	40.7859	44.9422	43.3186	0.685406	1	23.6204	12.3602	43.311	2.01508	0.0465258
10368495	Rspo3	R-spondin 3	66.7178	69.551	67.6492	83.8652	88.647	74.028	97.6806	79.3413	77.7085	64.4452	93.0542	79.3413	72.5046	76.6386	67.6492	82.7106	67.6492	79.8932	85.6274	79.3413	101.125	108.383	108.383	103.968	82.3293	0.107942	0.550152	26.6667	5.9397	81.982	8.36603	0.102047
10421188	R3hcc1	R3H domain and coiled-coil containing 1	139.102	140.07	127.116	107.635	139.102	162.017	149.086	158.683	153.277	144.007	153.277	145.009	143.013	146.018	149.086	159.786	151.167	150.123	147.033	155.417	123.64	137.187	137.187	139.102	144.047	0.0552257	0.339905	21.3333	12.4734	144.4	6.67638	0.0462352
10463254	R3hcc1l	R3H domain and coiled-coil containing 1 like	109.137	122.786	116.162	111.43	107.635	112.206	105.42	101.125	102.537	99.7331	105.42	111.43	109.137	128.89	112.206	106.891	115.36	118.603	118.603	112.206	97.6806	103.968	120.259	127.116	111.498	0.0535342	0.332174	23.3543	22.6008	111.448	7.74549	0.0694986
10349480	R3hdm1	R3H domain containing 1	1152.06	1128.35	1097.5	989.119	1144.1	1120.56	1144.1	1176.27	1152.06	1160.07	1184.45	1209.34	1112.82	1160.07	1184.45	1128.35	1128.35	1226.22	1160.07	1184.45	1200.98	1009.9	1184.45	1120.56	1144.11	0.988325	1	23.3333	6.94536	1144.39	10.2061	0.00891836
10366909	R3hdm2	R3H domain containing 2	1060.11	1082.39	1112.82	995.999	1234.75	1168.14	1200.98	1136.2	1016.93	1128.35	1128.35	1112.82	1024	1082.39	1060.11	1024	1160.07	1120.56	1128.35	1045.52	1038.29	1002.93	1136.2	1097.5	1095.74	0.817098	1	23.2626	7.18014	1096.62	29.6197	0.0270101
10370681	R3hdm4	R3H domain containing 4	843.357	749.612	770.686	670.921	820.296	803.414	814.629	760.076	814.629	754.826	803.414	754.826	786.88	770.686	770.686	770.686	760.076	792.353	792.353	744.434	786.88	719.076	786.88	765.363	775.293	0.941092	1	22.1924	12.693	775.422	11.0379	0.0142347
10478383	R3hdml	R3H domain containing-like	64	54.1917	55.3304	71.0124	66.257	49.5221	58.0812	49.8665	53.4456	64.8934	64	59.7141	59.3016	57.68	51.6251	66.257	63.1189	57.68	59.3016	58.892	64.4452	66.7178	63.5579	64.8934	60.1577	0.986791	1	23.3333	14.2931	60.1422	0.904183	0.0150341
10560911	Rabac1	Rab acceptor 1 (prenylated)	942.272	995.999	916.506	849.223	982.286	1002.93	885.286	1009.9	989.119	1016.93	962.071	1074.91	867.067	982.286	922.88	975.501	955.426	1097.5	962.071	1002.93	955.426	948.826	968.763	1016.93	970.126	0.94403	1	22.6447	12.0185	970.349	21.3751	0.0220282
10420131	Rabggta	Rab geranylgeranyl transferase, a subunit	170.072	147.033	163.144	146.018	163.144	158.683	167.73	172.446	154.343	182.278	164.279	152.219	152.219	140.07	155.417	147.033	168.897	146.018	159.786	147.033	151.167	156.498	152.219	163.144	157.537	0.719501	1	24	10.2855	157.537	6.47221	0.0410837
10502934	Rabggtb	Rab geranylgeranyl transferase, b subunit	282.088	304.437	274.374	259.574	294.067	333.144	302.334	324.034	324.034	294.067	294.067	328.557	312.996	335.461	312.996	324.034	306.555	324.034	326.288	362.039	276.282	310.834	347.291	326.288	311.661	0.999461	1	25.0473	9.29705	311.651	2.49515	0.00800626
10471784	Rabgap1	RAB GTPase activating protein 1	621.668	714.109	613.109	556.408	596.344	685.019	666.287	685.019	657.114	617.374	604.668	675.588	643.591	714.109	675.588	689.784	648.067	719.076	699.413	734.185	613.109	625.992	630.346	652.575	655.773	0.955562	1	22	7.7873	657.279	18.8719	0.0287122
10359339	Rabgap1l	RAB GTPase activating protein 1-like	89.2636	103.25	113.772	94.3532	91.7731	103.25	101.125	100.427	101.125	91.7731	91.1392	89.2636	103.25	112.986	120.259	99.7331	87.4266	106.153	102.537	98.36	86.2229	90.5097	100.427	95.6704	98.9187	0.632752	1	22.5207	1.76284	98.9362	5.93294	0.0599673
10526133	Rabgef1	RAB guanine nucleotide exchange factor (GEF) 1	797.865	837.532	826.001	734.185	849.223	867.067	843.357	786.88	809.002	809.002	739.292	719.076	809.002	820.296	809.002	885.286	897.644	873.098	765.363	797.865	719.076	685.019	699.413	704.277	795.159	8.76091e-06	0.000345448	22.9183	3.57285	796.911	58.0986	0.0729048
10350039	Rabif	RAB interacting factor	263.197	266.871	268.727	249	270.597	294.067	315.173	308.687	219.793	272.479	247.28	290.018	266.871	310.834	272.479	286.026	292.036	284.05	270.597	270.597	235.568	213.783	252.476	288.015	271.217	0.0197397	0.156362	20.6447	6.95301	272.647	20.3653	0.0746947
10378627	Rilp	Rab interacting lysosomal protein	333.144	272.479	284.05	272.479	333.144	333.144	342.509	337.794	337.794	276.282	296.112	286.026	274.374	284.05	296.112	321.795	315.173	324.034	308.687	292.036	270.597	296.112	278.204	304.437	302.94	5.13477e-05	0.00145624	20.3368	10.4619	306.021	24.8368	0.0811605
10533849	Rilpl1	Rab interacting lysosomal protein-like 1	948.826	962.071	861.078	652.575	803.414	942.272	948.826	975.501	903.888	803.414	867.067	929.3	942.272	968.763	897.644	975.501	955.426	982.286	910.175	903.888	867.067	781.445	929.3	879.171	899.632	0.999787	1	24	9.74762	899.632	10.6041	0.0117872
10533844	Rilpl2	Rab interacting lysosomal protein-like 2	45.8866	49.18	45.2548	45.2548	52.3457	43.1115	43.4113	50.5626	41.6429	49.5221	50.5626	44.6318	41.9326	47.1766	44.9422	52.3457	47.5048	49.18	42.5179	53.0765	45.5696	46.2057	45.5696	47.5048	46.8705	0.998325	1	25.7808	21.2505	46.8739	0.46275	0.00987223
10431612	Rabl2	RAB, member RAS oncogene family-like 2	56.8859	51.9842	52.7098	50.2134	54.1917	48.8403	53.0765	64	53.8174	51.9842	52.7098	51.6251	48.1679	49.5221	47.8352	48.5029	53.4456	45.5696	53.8174	51.9842	42.8137	54.1917	58.0812	50.5626	51.9388	0.807766	1	24	11.2982	51.9388	2.46987	0.0475534
10435617	Rabl3	RAB, member RAS oncogene family-like 3	222.861	243.875	225.972	206.5	265.028	276.282	263.197	263.197	243.875	213.783	232.325	233.941	240.518	265.028	259.574	238.856	257.781	278.204	270.597	235.568	240.518	218.275	229.126	247.28	244.673	0.000373586	0.0070059	20.8909	8.43334	246.682	19.0338	0.0771594
10480813	Rabl6	RAB, member RAS oncogene family-like 6	849.223	855.13	749.612	576.03	797.865	843.357	776.047	849.223	786.88	855.13	776.047	855.13	760.076	803.414	776.047	814.629	831.746	855.13	792.353	826.001	797.865	734.185	797.865	843.357	800.098	0.996267	1	21.3333	15.1226	799.654	18.9918	0.02375
10399214	Rab10	RAB10, member RAS oncogene family	5480.15	5556.65	5184.54	5148.73	5077.84	5480.15	5442.3	5442.3	5480.15	5480.15	5480.15	5673.41	5832.91	5673.41	5442.3	5955.47	5480.15	5673.41	5330.3	5712.87	5556.65	5404.7	5442.3	5367.37	5491.6	0.992365	1	26	16.7853	5498.68	96.4005	0.0175316
10394144	Rab10os	RAB10, member RAS oncogene family, opposite strand	78.7932	82.1393	79.8932	71.0124	83.8652	92.4115	87.4266	100.427	91.1392	83.2859	84.4485	79.8932	78.249	77.7085	92.4115	81.5719	89.2636	84.4485	89.2636	95.6704	74.5429	82.7106	83.2859	66.7178	83.7741	0.000113239	0.00269642	22.18	10.0447	84.195	7.22514	0.0858144
10577954	Rab11fip1	RAB11 family interacting protein 1 (class I)	68.1197	65.3448	65.7993	69.551	62.2499	59.7141	60.1295	63.5579	64.8934	61.3929	56.8859	61.3929	58.4852	60.5477	67.1819	71.0124	61.8199	54.5686	66.257	71.5064	64	61.3929	60.5477	62.6829	63.2931	0.989218	1	26	24.0834	63.205	1.86328	0.02948
10468795	Rab11fip2	RAB11 family interacting protein 2 (class I)	418.766	439.586	407.315	328.557	380.038	471.136	436.549	439.586	433.534	393.44	398.932	421.679	421.679	455.087	427.565	415.873	442.643	481.036	448.822	439.586	421.679	398.932	448.822	427.565	424.934	0.983671	1	22	9.50166	425.838	12.4441	0.0292225
10449207	Rab11fip3	RAB11 family interacting protein 3 (class II)	342.509	364.557	344.892	306.555	359.538	364.557	349.706	308.687	272.479	272.479	317.365	344.892	274.374	357.054	321.795	388.023	390.722	359.538	326.288	300.246	272.479	272.479	306.555	340.144	327.413	0.000185124	0.00398747	23.4072	1.09745	327.678	37.9851	0.115922
10379321	Rab11fip4	RAB11 family interacting protein 4 (class II)	53.0765	38.8542	47.5048	49.5221	48.8403	51.6251	47.8352	52.3457	47.8352	50.2134	44.9422	49.8665	55.7152	40.5042	46.2057	45.5696	41.9326	46.5271	44.3235	43.7133	52.3457	44.3235	42.5179	48.5029	47.2768	0.952674	1	25.3333	10.9359	47.3161	1.84204	0.0389305
10545827	Rab11fip5	RAB11 family interacting protein 5 (class I)	157.586	159.786	164.279	138.141	206.5	212.306	227.544	206.5	167.73	134.364	173.645	171.255	159.786	156.498	165.421	163.144	198.088	177.294	227.544	173.645	182.278	164.279	183.546	215.269	178.601	0.0300178	0.215875	26.1921	3.54929	177.052	19.4563	0.10989
10594480	Rab11a	RAB11A, member RAS oncogene family	508.463	580.037	491.143	455.087	464.65	544.958	487.751	568.1	504.951	494.559	494.559	530.056	522.758	552.565	544.958	552.565	530.056	548.748	544.958	576.03	494.559	484.382	530.056	508.463	521.434	0.994456	1	24	14.3973	521.434	7.9375	0.0152225
10465683	Rab11b	RAB11B, member RAS oncogene family	1398.83	1234.75	1389.16	1112.82	1573.76	1370.04	1552.09	1389.16	1379.57	1351.18	1360.57	1184.45	1332.57	1278.29	1323.37	1332.57	1428.22	1418.35	1398.83	1305.15	1351.18	1176.27	1251.98	1360.57	1343.91	0.00765396	0.0750222	20.4875	10.0772	1354.12	84.1961	0.0621777
10452556	Rab12	RAB12, member RAS oncogene family	3281.18	3350.13	3147.52	3082.75	2977.74	3236.01	3281.18	3125.78	3169.41	3169.41	3147.52	3191.46	3236.01	3304	3396.89	3350.13	3236.01	3281.18	3281.18	3281.18	3396.89	2836.7	2957.17	3082.75	3200.01	0.605472	1	26.6667	21.8883	3198.11	86.9532	0.0271889
10493692	Rab13	RAB13, member RAS oncogene family	51.6251	49.18	46.8507	51.2685	51.2685	52.3457	52.3457	53.0765	49.5221	48.8403	50.2134	50.5626	50.2134	49.18	52.7098	51.9842	54.9482	50.2134	46.2057	53.4456	48.5029	51.6251	48.5029	49.18	50.5754	0.820062	1	21.3333	7.43549	50.6906	1.26723	0.0249993
10482017	Rab14	RAB14, member RAS oncogene family	1217.75	1192.69	1209.34	1112.82	1144.1	1287.18	1209.34	1234.75	1226.22	1251.98	1200.98	1209.34	1243.34	1226.22	1217.75	1144.1	1217.75	1260.69	1314.23	1351.18	1260.69	1209.34	1287.18	1278.29	1229.47	0.422788	1	22.4395	11.1815	1230.4	30.6399	0.0249025
10542822	Rep15	RAB15 effector protein	49.18	44.3235	43.7133	50.2134	50.2134	50.5626	43.7133	38.5859	50.5626	59.3016	54.5686	50.5626	57.68	46.5271	42.2243	52.7098	50.5626	47.1766	50.5626	44.0173	51.9842	60.9688	45.5696	49.8665	49.3896	0.920783	1	24.5466	14.7158	49.4354	2.20863	0.0446771
10401114	Rab15	RAB15, member RAS oncogene family	41.3553	37.014	37.7918	41.3553	46.5271	50.2134	46.8507	42.5179	46.2057	41.6429	43.4113	43.1115	41.3553	37.2715	38.8542	38.3193	39.6706	42.2243	44.6318	51.9842	44.9422	44.3235	49.18	48.1679	43.2884	7.00332e-05	0.00184468	26.6667	5.09483	43.0361	4.22264	0.0981186
10356568	Rab17	RAB17, member RAS oncogene family	67.6492	67.6492	61.3929	59.7141	68.5935	65.3448	63.5579	64	67.1819	64.4452	72.0037	64.8934	64	55.3304	60.1295	72.5046	64.8934	64.4452	70.0348	57.68	65.3448	69.551	65.7993	65.3448	65.0618	0.984117	1	23.0698	13.3113	65.0453	1.38276	0.0212585
10453705	Rab18	RAB18, member RAS oncogene family	377.413	382.681	321.795	252.476	326.288	404.501	374.806	385.343	359.538	347.291	352.139	362.039	362.039	388.023	390.722	359.538	344.892	396.177	396.177	413.001	340.144	306.555	354.588	344.892	360.127	0.983758	1	21.9206	8.47431	361.334	14.6631	0.0405805
10374466	Rab1a	RAB1A, member RAS oncogene family	1951	2019.8	2033.85	1897.65	2105.58	2076.59	2062.24	2076.59	2019.8	1807.78	1924.14	1992	2134.97	2179.83	1978.24	2019.8	2048	2048	2019.8	2179.83	1924.14	2033.85	2005.85	1937.53	2019.87	0.829127	1	24.3396	2.94512	2019.32	41.6383	0.02062
10464924	Rab1b	RAB1B, member RAS oncogene family	1351.18	1217.75	1360.57	1089.92	1408.55	1351.18	1530.73	1360.57	1341.84	1296.13	1379.57	1287.18	1332.57	1314.23	1192.69	1323.37	1332.57	1379.57	1332.57	1200.98	1226.22	1278.29	1296.13	1332.57	1313.21	0.752209	1	22.2639	10.6136	1314.89	36.1298	0.0274775
10577025	Rab20	RAB20, member RAS oncogene family	77.1717	66.7178	66.7178	74.028	68.5935	68.1197	69.0706	70.0348	69.0706	70.5219	64	64	67.6492	68.5935	68.1197	68.1197	69.0706	64	71.0124	73.0089	69.551	68.1197	71.5064	68.5935	68.9746	0.999161	1	26	9.3803	68.9771	0.147416	0.00213717
10372478	Rab21	RAB21, member RAS oncogene family	1097.5	1184.45	1097.5	995.999	1226.22	1200.98	1251.98	1260.69	1184.45	1045.52	1120.56	1152.06	1287.18	1314.23	1243.34	1152.06	1243.34	1144.1	1209.34	1251.98	1082.39	1097.5	1209.34	1168.14	1175.87	0.976138	1	22	5.74886	1178.24	37.1349	0.0315172
10479063	Rab22a	RAB22A, member RAS oncogene family	621.668	652.575	552.565	474.413	643.591	652.575	617.374	648.067	617.374	596.344	630.346	625.992	675.588	675.588	596.344	617.374	621.668	617.374	596.344	617.374	560.278	584.071	621.668	634.73	614.637	0.994904	1	26.6667	15.6441	616.434	17.9852	0.0291762
10345230	Rab23	RAB23, member RAS oncogene family	77.7085	85.0359	81.0084	69.551	84.4485	103.25	86.2229	103.25	94.3532	68.5935	83.8652	89.2636	81.5719	97.0059	84.4485	85.6274	85.0359	96.3358	81.5719	99.0442	76.6386	85.0359	88.647	90.5097	86.5843	0.73267	1	20.7205	10.5502	87.0719	4.24509	0.0487538
10409414	Rab24	RAB24, member RAS oncogene family	344.892	362.039	335.461	292.036	344.892	382.681	364.557	390.722	364.557	362.039	340.144	372.217	333.144	362.039	337.794	347.291	372.217	374.806	354.588	404.501	302.334	357.054	372.217	369.646	355.994	0.712523	1	22.3368	11.6962	356.297	11.8015	0.0331226
10587023	Rab27a	RAB27A, member RAS oncogene family	41.3553	55.3304	50.9143	52.7098	44.0173	49.5221	49.5221	55.7152	52.7098	61.8199	58.0812	55.3304	50.9143	51.9842	56.1028	47.1766	40.7859	48.8403	44.3235	55.7152	48.8403	56.493	52.3457	47.5048	51.1689	0.266068	1	25.3333	12.956	51.3344	3.838	0.0747647
10459620	Rab27b	RAB27B, member RAS oncogene family	47.8352	44.9422	50.9143	49.5221	47.1766	45.8866	43.4113	40.7859	44.6318	43.4113	50.5626	46.8507	46.2057	48.5029	44.9422	49.8665	46.8507	45.8866	47.1766	46.5271	51.9842	54.1917	48.1679	41.9326	47.0069	0.941596	1	21.3333	18.9278	46.8641	1.44083	0.0307448
10529741	Rab28	RAB28, member RAS oncogene family	455.087	526.394	484.382	390.722	491.143	504.951	497.999	515.561	464.65	458.253	439.586	484.382	494.559	548.748	537.455	541.193	487.751	522.758	537.455	491.143	477.713	445.722	436.549	481.036	488.133	0.169593	0.754317	21.0872	6.88681	490.118	24.8113	0.0506231
10349724	Rab29	RAB29, member RAS oncogene family	92.4115	99.0442	95.6704	75.0614	88.647	98.36	94.3532	101.125	81.5719	86.2229	91.1392	97.0059	99.0442	106.153	109.896	103.968	95.6704	95.6704	97.0059	102.537	83.8652	80.4489	88.0347	88.0347	93.7892	0.326613	1	26	21.5511	93.7832	6.03739	0.0643761
10503150	Rab2a	RAB2A, member RAS oncogene family	2665.15	2702.35	2521.38	2452.44	2556.58	2610.3	2486.67	2556.58	2556.58	2683.69	2628.46	2665.15	2896.31	2957.17	2836.7	2702.35	2592.27	2646.74	2556.58	2721.15	2797.65	2610.3	2592.27	2503.97	2645.78	0.483114	1	26.6667	16.7528	2654.9	103.206	0.0388737
10419676	Rab2b	RAB2B, member RAS oncogene family	99.7331	112.986	103.968	93.7015	98.36	109.137	128	114.563	106.891	99.7331	89.8845	102.537	92.4115	99.0442	112.206	101.125	107.635	116.162	111.43	111.43	95.0095	92.4115	99.7331	99.0442	104.047	0.00338265	0.0399818	20.2639	10.1701	105.071	8.25911	0.0786048
10349453	Rab3gap1	RAB3 GTPase activating protein subunit 1	212.306	225.972	216.767	173.645	212.306	230.72	252.476	259.574	237.207	207.937	225.972	227.544	232.325	243.875	233.941	216.767	245.572	249	247.28	240.518	221.322	216.767	218.275	229.126	228.216	0.0545091	0.336552	20.1224	11.4794	229.974	14.1507	0.0615317
10352459	Rab3gap2	RAB3 GTPase activating protein subunit 2	170.072	216.767	196.72	166.572	188.706	219.793	196.72	215.269	202.251	199.466	176.069	190.019	207.937	221.322	205.074	210.839	215.269	205.074	219.793	233.941	188.706	186.108	203.657	202.251	201.6	0.669485	1	21.1387	9.08082	202.545	8.85338	0.0437107
10554938	Rab30	RAB30, member RAS oncogene family	212.306	192.672	230.72	152.219	224.411	172.446	164.279	167.73	133.436	141.044	182.278	186.108	272.479	227.544	212.306	170.072	192.672	130.69	170.072	158.683	148.056	152.219	154.343	148.056	179.035	0.000417161	0.00761892	25.135	20.097	179.755	31.131	0.173186
10452485	Rab31	RAB31, member RAS oncogene family	156.498	181.019	188.706	157.586	212.306	181.019	238.856	207.937	163.144	159.786	164.279	168.897	162.017	167.73	155.417	179.769	183.546	190.019	168.897	243.875	152.219	184.823	148.056	172.446	178.702	0.0894893	0.485661	26.2606	2.21542	176.827	20.9339	0.118386
10367822	Rab32	RAB32, member RAS oncogene family	55.3304	46.2057	51.6251	63.1189	50.2134	47.5048	45.2548	48.5029	43.7133	55.7152	40.7859	44.9422	54.5686	56.1028	55.7152	54.5686	50.9143	51.6251	50.2134	49.18	46.2057	46.2057	55.3304	50.5626	50.5877	0.0885164	0.481715	24.5245	23.5139	50.5688	3.73658	0.0738911
10491945	Rab33b	RAB33B, member RAS oncogene family	142.025	143.013	152.219	136.239	147.033	170.072	151.167	168.897	147.033	139.102	136.239	147.033	152.219	148.056	155.417	146.018	150.123	162.017	154.343	167.73	136.239	146.018	166.572	152.219	150.71	0.649339	1	20.6447	8.57666	151.338	5.85956	0.0387184
10379044	Rab34	RAB34, member RAS oncogene family	56.8859	60.1295	72.5046	62.2499	63.1189	67.1819	65.3448	62.6829	59.3016	58.4852	57.2816	50.2134	58.0812	61.3929	59.3016	71.0124	67.6492	55.7152	67.6492	71.5064	56.493	59.7141	51.9842	63.5579	61.6432	0.0073324	0.0728666	23.9366	3.50944	61.6553	4.95693	0.0803974
10524781	Rab35	RAB35, member RAS oncogene family	504.951	471.136	552.565	288.015	424.612	474.413	634.73	519.147	519.147	390.722	484.382	445.722	497.999	474.413	467.882	494.559	481.036	484.382	501.463	458.253	430.539	382.681	415.873	442.643	468.386	0.98787	1	22	8.42578	470.549	27.2562	0.0579241
10382449	Rab37	RAB37, member RAS oncogene family	60.1295	57.68	62.2499	73.0089	60.1295	56.1028	54.9482	58.4852	59.3016	66.7178	59.3016	59.3016	65.7993	54.1917	58.892	61.8199	60.1295	55.3304	59.7141	53.0765	59.3016	62.2499	60.9688	62.2499	60.045	0.775449	1	20.9746	19.5889	59.8395	1.86465	0.0311608
10554800	Rab38	RAB38, member RAS oncogene family	46.2057	41.0696	48.5029	58.0812	53.0765	47.8352	46.2057	42.5179	50.2134	64.4452	46.5271	52.7098	54.9482	48.5029	51.2685	44.6318	51.2685	58.892	45.5696	49.8665	54.1917	55.7152	45.5696	49.18	50.2915	0.999982	1	24.9844	11.6728	50.2978	0.338113	0.00672222
10372583	Rab3ip	RAB3A interacting protein	232.325	232.325	250.732	191.341	207.937	235.568	254.232	266.871	233.941	216.767	238.856	224.411	245.572	252.476	232.325	232.325	243.875	240.518	229.126	232.325	209.383	209.383	235.568	233.941	232.588	0.995266	1	23.1142	6.76462	232.654	1.79136	0.00769968
10461408	Rab3il1	RAB3A interacting protein (rabin3)-like 1	155.417	136.239	152.219	149.086	144.007	144.007	142.025	136.239	139.102	144.007	139.102	138.141	148.056	129.787	140.07	153.277	155.417	128	144.007	141.044	140.07	163.144	133.436	147.033	143.456	0.999109	1	26	24.387	143.381	1.43824	0.0100309
10572485	Rab3a	RAB3A, member RAS oncogene family	190.019	177.294	181.019	149.086	192.672	183.546	198.088	195.361	202.251	179.769	183.546	168.897	171.255	172.446	160.898	165.421	166.572	174.853	174.853	173.645	154.343	150.123	162.017	162.017	174.583	0.0640192	0.379266	20.1924	13.0535	175.558	10.3676	0.0590554
10591643	Rab3d	RAB3D, member RAS oncogene family	57.2816	55.7152	60.1295	62.2499	55.7152	56.8859	54.9482	54.5686	54.9482	54.1917	54.5686	55.3304	59.7141	62.2499	53.4456	56.1028	61.8199	50.5626	55.7152	64.4452	56.8859	63.5579	58.892	60.9688	57.5372	0.424353	1	20.0539	2.72602	57.2946	2.26315	0.0395002
10394109	Rab40b	Rab40B, member RAS oncogene family	155.417	133.436	128.89	116.162	128	146.018	144.007	144.007	135.298	140.07	150.123	131.599	141.044	153.277	140.07	142.025	134.364	163.144	121.938	149.086	124.5	144.007	127.116	133.436	138.626	0.999985	1	23.3333	9.58408	138.651	1.57719	0.0113752
10449152	Rab40c	Rab40C, member RAS oncogene family	139.102	134.364	127.116	121.938	131.599	148.056	129.787	143.013	135.298	116.162	135.298	129.787	114.563	121.938	116.97	129.787	121.095	138.141	128.89	141.044	118.603	125.366	143.013	149.086	130.834	0.971669	1	24.6667	8.1413	130.776	4.18619	0.0320104
10546056	Rab43	RAB43, member RAS oncogene family	63.1189	64.8934	73.0089	65.7993	65.7993	61.8199	66.257	69.551	64.8934	58.4852	66.7178	60.1295	64.4452	59.7141	67.6492	64	68.5935	64.8934	65.3448	69.551	64.8934	65.7993	70.5219	66.257	65.5057	0.983911	1	26.6667	4.01189	65.4299	0.951816	0.0145471
10443470	Rab44	RAB44, member RAS oncogene family	101.125	83.8652	88.647	99.0442	93.7015	86.2229	85.0359	81.0084	89.8845	90.5097	85.6274	84.4485	91.7731	84.4485	86.8227	87.4266	89.8845	85.6274	81.5719	85.6274	96.3358	110.661	92.4115	86.8227	89.5222	0.97925	1	22	17.8048	89.2866	3.1269	0.035021
10576391	Rab4a	RAB4A, member RAS oncogene family	194.012	192.672	209.383	140.07	199.466	198.088	213.783	213.783	212.306	179.769	187.403	188.706	198.088	194.012	182.278	191.341	207.937	198.088	198.088	192.672	184.823	183.546	187.403	188.706	193.184	0.876013	1	21.3333	11.2546	193.87	8.58493	0.0442818
10561178	Rab4b	RAB4B, member RAS oncogene family	141.044	142.025	159.786	119.428	148.056	164.279	145.009	151.167	152.219	154.343	144.007	131.599	140.07	149.086	144.007	145.009	136.239	128.89	144.007	139.102	125.366	144.007	142.025	137.187	142.832	0.994537	1	23.3333	8.85623	142.879	2.38182	0.0166701
10445898	Rab5a	RAB5A, member RAS oncogene family	814.629	910.175	749.612	831.746	861.078	922.88	814.629	975.501	849.223	916.506	897.644	897.644	867.067	1002.93	873.098	903.888	873.098	867.067	855.13	982.286	855.13	885.286	873.098	916.506	883.16	0.999737	1	26.6667	11.8156	884.47	15.0561	0.0170228
10373521	Rab5b	RAB5B, member RAS oncogene family	849.223	855.13	843.357	689.784	885.286	855.13	903.888	897.644	849.223	754.826	843.357	809.002	867.067	831.746	826.001	891.444	837.532	855.13	885.286	809.002	820.296	781.445	770.686	831.746	835.135	0.815353	1	21.3333	8.95672	837.998	28.2136	0.0336679
10486057	Gm13991	RAB5B, member RAS oncogene family pseudogene	867.067	843.357	879.171	689.784	910.175	873.098	942.272	916.506	873.098	749.612	867.067	826.001	885.286	826.001	837.532	903.888	867.067	861.078	942.272	831.746	837.532	770.686	776.047	843.357	850.821	0.32348	1	20.1924	10.5078	856.014	41.2692	0.048211
10391242	Rab5c	RAB5C, member RAS oncogene family	491.143	512	526.394	487.751	515.561	508.463	552.565	515.561	464.65	491.143	484.382	491.143	504.951	474.413	519.147	491.143	519.147	491.143	487.751	519.147	464.65	442.643	494.559	471.136	496.691	0.342429	1	22.2245	4.75664	497.421	14.9217	0.029998
10462406	Ric1	RAB6A GEF complex partner 1	613.109	634.73	604.668	537.455	666.287	634.73	596.344	613.109	588.134	580.037	576.03	580.037	572.051	625.992	608.874	621.668	648.067	625.992	600.491	604.668	537.455	497.999	530.056	537.455	593.143	0.000236548	0.0048761	23.2001	2.76539	593.806	33.1197	0.0557752
10555414	Rab6a	RAB6A, member RAS oncogene family	1209.34	1144.1	1168.14	1031.12	1160.07	1168.14	1234.75	1226.22	1160.07	1234.75	1184.45	1176.27	1168.14	1176.27	1184.45	1168.14	1200.98	1184.45	1168.14	1217.75	1120.56	1152.06	1184.45	1089.92	1171.36	0.772666	1	23.3333	10.7579	1171.57	25.2452	0.0215483
10588283	Rab6b	RAB6B, member RAS oncogene family	229.126	230.72	192.672	194.012	225.972	216.767	210.839	215.269	206.5	209.383	205.074	249	181.019	191.341	190.019	194.012	184.823	195.361	194.012	194.012	190.019	178.527	190.019	183.546	202.168	0.857934	1	20.6447	14.6104	202.304	6.44354	0.0318509
10546092	Rab7	RAB7, member RAS oncogene family	2019.8	1845.76	1937.53	1820.35	2076.59	1937.53	2062.24	2019.8	1897.65	1978.24	2005.85	1978.24	1964.57	2019.8	2062.24	1858.6	2091.03	1978.24	1845.76	1858.6	1770.57	1845.76	1978.24	1978.24	1951.3	0.986079	1	22.6407	6.35491	1951.78	8.75051	0.00448334
10349661	Rab7b	RAB7B, member RAS oncogene family	94.3532	85.0359	89.8845	89.2636	79.8932	83.2859	88.647	89.2636	85.6274	78.249	74.028	79.8932	89.8845	75.0614	85.0359	87.4266	83.2859	75.0614	81.5719	91.7731	89.8845	103.968	76.1093	86.2229	85.1129	0.999816	1	26.6667	17.2603	84.9788	1.65757	0.0195057
10572757	Rab8a	RAB8A, member RAS oncogene family	227.544	280.139	312.996	272.479	254.232	270.597	315.173	268.727	243.875	232.325	259.574	225.972	315.173	282.088	310.834	261.379	265.028	263.197	254.232	272.479	242.191	247.28	225.972	252.476	264.832	0.173735	0.766947	22.7844	1.65252	264.977	20.0515	0.0756725
10594645	Rab8b	RAB8B, member RAS oncogene family	268.727	317.365	324.034	270.597	242.191	274.374	296.112	272.479	254.232	265.028	232.325	263.197	319.573	288.015	324.034	292.036	278.204	290.018	254.232	296.112	240.518	278.204	249	254.232	276.868	0.102426	0.531018	27.0079	20.5277	276.988	20.4812	0.0739423
10481900	Rabepk	Rab9 effector protein with kelch motifs	106.153	101.829	103.968	135.298	104.691	113.772	95.6704	100.427	104.691	109.137	112.206	104.691	95.0095	101.125	105.42	106.891	97.0059	100.427	95.0095	104.691	108.383	105.42	109.896	104.691	105.271	0.999868	1	22.8711	2.49389	105.267	0.203479	0.00193298
10607832	Rab9	RAB9, member RAS oncogene family	393.44	494.559	424.612	335.461	407.315	433.534	461.44	461.44	448.822	364.557	396.177	433.534	436.549	508.463	512	448.822	448.822	445.722	477.713	461.44	455.087	362.039	424.612	410.148	435.263	0.916589	1	22.6667	3.05708	435.759	19.6202	0.0450254
10606893	Rab9b	RAB9B, member RAS oncogene family	65.7993	69.551	64.8934	77.7085	73.0089	61.8199	71.0124	72.5046	65.3448	81.0084	68.1197	71.0124	59.7141	58.4852	61.3929	61.3929	57.2816	58.4852	61.8199	56.493	59.3016	55.7152	62.2499	61.8199	64.8306	0.828594	1	26.6667	4.36606	64.6693	2.19195	0.0338947
10377987	Rabep1	rabaptin, RAB GTPase binding effector protein 1	298.172	321.795	300.246	274.374	276.282	335.461	292.036	330.842	276.282	274.374	278.204	294.067	296.112	337.794	306.555	308.687	302.334	357.054	347.291	321.795	290.018	254.232	296.112	288.015	302.422	0.476879	1	26.1043	24.4796	301.379	18.3218	0.0607932
10557405	Rabep2	rabaptin, RAB GTPase binding effector protein 2	70.5219	66.257	74.5429	76.6386	69.0706	63.1189	71.0124	67.1819	62.6829	73.5167	65.3448	60.5477	71.5064	64.4452	68.5935	72.5046	68.1197	61.3929	64.8934	68.5935	66.7178	66.7178	67.1819	60.9688	67.5863	0.979727	1	26.2661	22.7276	67.5447	1.36921	0.0202712
10546402	Rbsn	rabenosyn, RAB effector	219.793	210.839	192.672	148.056	202.251	229.126	229.126	210.839	203.657	186.108	199.466	203.657	218.275	210.839	225.972	221.322	221.322	227.544	215.269	199.466	196.72	179.769	194.012	203.657	206.24	0.137224	0.653188	20.4113	8.65693	207.534	12.2139	0.0588526
10533261	Rph3a	rabphilin 3A	93.7015	76.1093	81.5719	94.3532	94.3532	82.7106	85.0359	79.8932	81.5719	92.4115	99.0442	84.4485	80.4489	71.0124	67.1819	75.0614	76.6386	70.5219	70.0348	70.5219	83.8652	85.0359	76.1093	78.7932	81.2679	0.385364	1	22.5741	6.70023	81.0972	2.93406	0.0361795
10388476	Rph3al	rabphilin 3A-like (without C2 domains)	166.572	148.056	149.086	173.645	162.017	176.069	158.683	154.343	158.683	188.706	179.769	160.898	165.421	153.277	153.277	164.279	159.786	167.73	167.73	155.417	154.343	165.421	156.498	177.294	163.208	0.984856	1	26	10.7451	163.384	4.20145	0.0257152
10604713	Arhgef6	Rac/Cdc42 guanine nucleotide exchange factor (GEF) 6	352.139	396.177	372.217	306.555	352.139	404.501	388.023	372.217	333.144	304.437	349.706	354.588	393.44	393.44	424.612	388.023	385.343	385.343	415.873	430.539	362.039	298.172	337.794	335.461	368.163	0.324597	1	27.284	22.6808	366.478	28.3985	0.0774904
10477140	Rem1	rad and gem related GTP binding protein 1	139.102	114.563	120.259	115.36	134.364	125.366	128.89	141.044	121.938	125.366	136.239	127.116	127.116	119.428	135.298	133.436	150.123	116.97	119.428	131.599	114.563	118.603	116.97	136.239	127.058	0.99974	1	23.3333	6.27571	127.091	1.21117	0.00952993
10423068	Rad1	RAD1 checkpoint DNA exonuclease	56.493	70.5219	59.7141	60.5477	59.3016	66.257	67.1819	68.5935	66.257	68.1197	74.028	64.4452	61.3929	82.1393	67.6492	66.257	76.1093	70.5219	62.2499	55.3304	60.5477	65.7993	76.1093	65.3448	66.288	0.995055	1	26	15.5092	66.476	2.3421	0.0352322
10411690	Rad17	RAD17 homolog (S. pombe)	158.683	188.706	162.017	125.366	163.144	190.019	181.019	181.019	164.279	150.123	166.572	168.897	171.255	200.854	198.088	165.421	199.466	183.546	187.403	188.706	155.417	154.343	150.123	160.898	171.473	0.555459	1	21.4558	8.39947	172.482	10.3852	0.0602101
10546834	Rad18	RAD18 E3 ubiquitin protein ligase	192.672	177.294	194.012	170.072	178.527	196.72	207.937	202.251	199.466	205.074	194.012	199.466	203.657	203.657	205.074	188.706	191.341	188.706	203.657	199.466	205.074	188.706	229.126	183.546	196.176	0.768913	1	25.0791	11.3206	196.295	6.54475	0.0333414
10428561	Rad21	RAD21 homolog (S. pombe)	512	596.344	548.748	533.742	537.455	608.874	588.134	621.668	530.056	491.143	519.147	530.056	541.193	564.175	600.491	519.147	533.742	568.1	576.03	596.344	512	580.037	537.455	544.958	553.793	0.730121	1	25.4063	1.81047	552.677	19.9429	0.0360841
10580210	Rad23a	RAD23a homolog (S. cerevisiae)	879.171	831.746	754.826	675.588	820.296	843.357	770.686	861.078	843.357	831.746	837.532	781.445	781.445	809.002	754.826	797.865	803.414	903.888	770.686	803.414	803.414	648.067	826.001	843.357	803.175	0.995483	1	23.3333	10.4563	803.354	17.632	0.021948
10505092	Rad23b	RAD23b homolog (S. cerevisiae)	1152.06	1105.13	1067.48	982.286	1112.82	1120.56	1105.13	1128.35	1074.91	1089.92	1112.82	1097.5	1074.91	1074.91	1082.39	1144.1	1120.56	1052.79	1128.35	1089.92	1052.79	1002.93	1082.39	1024	1086.62	0.993235	1	22	8.19659	1087.94	16.497	0.0151635
10385842	Rad50	RAD50 homolog (S. cerevisiae)	118.603	142.025	132.514	124.5	143.013	138.141	142.025	158.683	142.025	122.786	128	119.428	147.033	154.343	142.025	139.102	136.239	131.599	145.009	145.009	128.89	131.599	139.102	138.141	137.076	0.600445	1	22.1924	8.00458	137.379	4.15122	0.0302174
10520080	Rint1	RAD50 interactor 1	141.044	141.044	129.787	116.97	147.033	147.033	150.123	144.007	136.239	135.298	138.141	141.044	145.009	138.141	136.239	154.343	157.586	145.009	130.69	139.102	128	137.187	123.64	146.018	139.53	0.703845	1	21.3333	6.17869	139.926	5.78557	0.0413473
10389099	Rad51d	RAD51 homolog D	89.2636	86.2229	88.0347	86.8227	86.8227	89.2636	83.8652	87.4266	80.4489	83.2859	82.7106	84.4485	91.1392	89.2636	85.6274	89.2636	88.0347	79.3413	88.0347	97.6806	78.249	85.6274	89.2636	93.0542	86.7998	0.85974	1	23.1007	0.150655	86.7905	2.15189	0.0247941
10541191	Rad52	RAD52 homolog (S. cerevisiae)	238.856	254.232	237.207	209.383	235.568	238.856	232.325	245.572	252.476	232.325	245.572	230.72	256	243.875	256	212.306	247.28	252.476	257.781	259.574	238.856	227.544	229.126	250.732	241.027	0.90447	1	20.1224	14.1416	241.419	6.08613	0.0252098
10381462	Rdm1	RAD52 motif 1	150.123	140.07	147.033	112.986	149.086	146.018	162.017	139.102	137.187	151.167	148.056	129.787	144.007	138.141	130.69	127.116	153.277	153.277	143.013	148.056	128	118.603	138.141	145.009	140.832	0.968486	1	21.3333	13.789	140.89	3.5999	0.0255511
10596545	Rad54l2	RAD54 like 2 (S. cerevisiae)	176.069	198.088	183.546	190.019	206.5	206.5	190.019	194.012	183.546	190.019	174.853	188.706	187.403	186.108	178.527	187.403	179.769	191.341	198.088	210.839	159.786	157.586	187.403	186.108	187.177	0.600665	1	23.7728	4.1639	187.242	7.15992	0.0382389
10464659	Rad9a	RAD9 homolog A	78.7932	74.028	83.8652	82.7106	79.8932	79.8932	78.7932	85.0359	75.0614	74.028	73.5167	77.7085	91.7731	76.1093	88.0347	79.3413	72.5046	65.7993	72.0037	74.5429	76.6386	74.5429	64.4452	76.1093	77.2988	0.943805	1	21.891	19.0245	77.2376	0.731447	0.00947009
10533462	Rad9b	RAD9 homolog B	43.4113	45.8866	39.9466	41.9326	42.2243	40.7859	39.9466	43.7133	44.3235	42.2243	44.3235	42.8137	39.9466	44.0173	42.5179	40.7859	46.8507	40.2244	44.0173	44.6318	44.0173	39.6706	47.8352	41.9326	42.8325	0.995062	1	21.5829	17.5442	42.7831	0.614565	0.0143647
10548176	Rhno1	RAD9-HUS1-RAD1 interacting nuclear orphan 1	87.4266	92.4115	82.7106	83.2859	80.4489	77.7085	76.6386	87.4266	83.8652	82.7106	84.4485	81.0084	89.2636	88.0347	95.0095	75.5835	87.4266	81.0084	76.6386	83.8652	81.5719	81.5719	88.647	73.0089	83.405	0.709503	1	24.5887	18.0842	83.4732	3.03469	0.0363553
10441610	Rsph3a	radial spoke 3A homolog (Chlamydomonas)	512	515.561	442.643	372.217	461.44	501.463	512	533.742	467.882	455.087	487.751	508.463	487.751	515.561	494.559	501.463	497.999	564.175	522.758	481.036	491.143	522.758	504.951	515.561	494.582	0.999974	1	24	13.0756	494.582	2.10416	0.00425443
10447619	Rsph3b	radial spoke 3B homolog (Chlamydomonas)	580.037	576.03	491.143	430.539	501.463	552.565	572.051	604.668	526.394	526.394	556.408	576.03	544.958	580.037	556.408	564.175	572.051	621.668	592.224	544.958	556.408	576.03	576.03	584.071	556.781	0.999614	1	23.3333	12.9712	556.719	7.35794	0.0132166
10390022	Rsad1	radical S-adenosyl methionine domain containing 1	152.219	136.239	108.383	113.772	128	142.025	153.277	141.044	152.219	158.683	154.343	130.69	135.298	133.436	108.383	126.238	105.42	131.599	136.239	143.013	143.013	153.277	131.599	128	135.267	6.60237e-07	3.73843e-05	22.1716	13.0884	135.344	18.6253	0.137615
10399710	Rsad2	radical S-adenosyl methionine domain containing 2	84.4485	120.259	86.2229	83.8652	104.691	97.6806	97.0059	76.6386	74.028	81.0084	85.0359	103.25	97.6806	123.64	93.7015	86.2229	98.36	93.0542	98.36	86.2229	86.2229	106.891	114.563	95.6704	94.7802	0.249663	0.969654	22.1224	3.14359	94.8795	5.44766	0.0574166
10585301	Rdx; 9830163H01Rik	radixin; RIKEN cDNA 9830163H01 gene	1488.87	1468.37	1478.58	1305.15	1488.87	1530.73	1478.58	1520.15	1448.15	1478.58	1520.15	1520.15	1552.09	1640.59	1562.89	1595.73	1541.37	1675.06	1488.87	1509.65	1468.37	1438.15	1448.15	1468.37	1504.82	0.594573	1	24.0808	13.6202	1504.75	31.7679	0.0211118
10479026	Rae1	RAE1 RNA export 1 homolog (S. pombe)	266.871	242.191	254.232	263.197	294.067	261.379	266.871	268.727	259.574	256	286.026	268.727	259.574	249	270.597	242.191	259.574	261.379	254.232	261.379	250.732	274.374	263.197	276.282	262.932	0.989967	1	26.6667	6.15356	262.728	5.585	0.0212577
10354741	Rftn2	raftlin family member 2	53.0765	54.1917	58.892	57.2816	66.257	65.3448	59.3016	60.9688	58.4852	54.1917	60.5477	57.68	57.68	59.7141	54.5686	58.4852	64.4452	61.3929	57.68	54.1917	46.5271	54.5686	57.2816	61.3929	58.0894	0.000471466	0.00841871	20.1831	7.02514	58.2899	3.9049	0.0669911
10451710	Rftn1	raftlin lipid raft linker 1	145.009	146.018	176.069	154.343	157.586	184.823	168.897	174.853	138.141	110.661	127.116	135.298	171.255	165.421	170.072	181.019	186.108	131.599	160.898	160.898	123.64	130.69	138.141	137.187	153.156	6.7732e-06	0.000277687	21.9664	4.42679	154.075	22.2315	0.14429
10481804	Ralgps1	Ral GEF with PH domain and SH3 binding motif 1	106.153	114.563	112.986	103.968	116.162	129.787	126.238	113.772	117.784	105.42	111.43	105.42	115.36	112.206	111.43	109.137	116.162	111.43	109.896	104.691	99.7331	96.3358	115.36	110.661	111.504	0.344133	1	21.3333	7.99375	111.97	4.80603	0.0429224
10359201	Ralgps2	Ral GEF with PH domain and SH3 binding motif 2	44.0173	61.8199	84.4485	85.0359	48.5029	43.4113	41.9326	45.5696	41.3553	43.4113	43.1115	45.5696	96.3358	68.5935	103.968	66.257	51.9842	47.8352	45.8866	45.8866	44.9422	46.8507	48.8403	42.8137	55.7658	7.96309e-05	0.00202403	23.7914	22.294	55.7271	19.5315	0.350484
10400413	Ralgapa1	Ral GTPase activating protein, alpha subunit 1	670.921	729.114	643.591	564.175	643.591	729.114	685.019	694.581	630.346	617.374	613.109	704.277	666.287	719.076	739.292	719.076	719.076	729.114	709.176	714.109	639.145	596.344	685.019	652.575	675.562	0.45308	1	22.6667	2.58401	676.129	30.3163	0.044838
10488322	Ralgapa2	Ral GTPase activating protein, alpha subunit 2 (catalytic)	178.527	270.597	227.544	210.839	167.73	179.769	191.341	213.783	166.572	166.572	172.446	191.341	209.383	221.322	216.767	218.275	184.823	224.411	207.937	203.657	157.586	147.033	188.706	187.403	196.015	0.00163528	0.0224102	26.5946	20.79	196.166	23.6965	0.120798
10478077	Ralgapb	Ral GTPase activating protein, beta subunit (non-catalytic)	744.434	776.047	749.612	704.277	754.826	786.88	739.292	729.114	704.277	704.277	699.413	724.077	765.363	814.629	792.353	786.88	809.002	749.612	724.077	729.114	657.114	639.145	719.076	709.176	738.003	2.73934e-06	0.000129983	23.2422	0.709645	738.157	47.0191	0.0636979
10470564	Ralgds	ral guanine nucleotide dissociation stimulator	133.436	124.5	123.64	119.428	121.938	131.599	126.238	115.36	116.162	121.095	127.116	107.635	121.938	119.428	128.89	110.661	131.599	112.206	109.896	103.968	106.891	109.896	106.891	112.986	118.475	0.856644	1	23.5061	23.2873	118.473	3.21885	0.0271694
10444079	Rgl2	ral guanine nucleotide dissociation stimulator-like 2	298.172	274.374	294.067	315.173	284.05	306.555	310.834	304.437	292.036	300.246	304.437	294.067	261.379	284.05	288.015	286.026	294.067	298.172	282.088	276.282	259.574	274.374	276.282	308.687	290.31	0.984937	1	24	7.56185	290.31	3.76245	0.0129601
10591668	Rgl3	ral guanine nucleotide dissociation stimulator-like 3	71.5064	62.6829	63.5579	73.5167	64.8934	63.5579	64	63.1189	67.6492	65.3448	64.4452	64.8934	67.1819	59.3016	63.1189	61.3929	64	64.8934	60.9688	68.5935	65.7993	64.4452	70.5219	70.5219	65.4127	0.90377	1	23.2322	15.4391	65.3698	1.6545	0.0253098
10358733	Rgl1	ral guanine nucleotide dissociation stimulator,-like 1	179.769	187.403	202.251	194.012	191.341	184.823	202.251	186.108	167.73	156.498	177.294	149.086	192.672	190.019	195.361	190.019	199.466	192.672	177.294	174.853	170.072	159.786	162.017	183.546	181.931	2.04236e-07	1.39944e-05	22.8643	2.12005	182.167	16.3628	0.0898232
10452496	Ralbp1	ralA binding protein 1	229.126	252.476	235.568	212.306	243.875	240.518	237.207	250.732	232.325	224.411	224.411	245.572	240.518	240.518	254.232	221.322	229.126	254.232	232.325	254.232	206.5	195.361	232.325	233.941	234.298	0.983016	1	22.9117	1.41797	234.33	5.05763	0.0215834
10361846	Reps1	RalBP1 associated Eps domain containing protein	265.028	276.282	294.067	224.411	290.018	302.334	315.173	288.015	296.112	252.476	274.374	274.374	292.036	263.197	276.282	282.088	270.597	308.687	298.172	272.479	256	230.72	266.871	259.574	276.224	0.0828762	0.460353	21.4275	10.0407	277.618	15.0154	0.0540865
10438308	Ranbp1	RAN binding protein 1	584.071	568.1	584.071	556.408	560.278	544.958	639.145	588.134	600.491	508.463	560.278	544.958	639.145	552.565	643.591	552.565	530.056	544.958	584.071	564.175	564.175	526.394	530.056	501.463	565.524	0.999191	1	25.9084	25.8074	565.207	4.77133	0.00844173
10581340	Ranbp10	RAN binding protein 10	290.018	315.173	330.842	256	372.217	349.706	359.538	330.842	300.246	276.282	328.557	298.172	296.112	306.555	321.795	328.557	354.588	362.039	324.034	290.018	282.088	263.197	300.246	308.687	314.396	9.32293e-05	0.00229813	21.1041	6.65875	316.594	29.2335	0.0923373
10363281	Ranbp2	RAN binding protein 2	942.272	1002.93	903.888	910.175	916.506	995.999	968.763	1060.11	879.171	910.175	885.286	975.501	922.88	1074.91	1052.79	1038.29	916.506	1024	1031.12	1128.35	922.88	948.826	989.119	1009.9	975.431	0.91058	1	22	6.91695	977.193	23.1333	0.0236733
10446149	Ranbp3	RAN binding protein 3	266.871	215.269	263.197	221.322	261.379	250.732	280.139	250.732	270.597	256	245.572	232.325	249	257.781	250.732	240.518	235.568	247.28	256	250.732	247.28	215.269	233.941	245.572	247.659	0.642108	1	22.2639	11.3874	247.915	7.56541	0.0305161
10466972	Ranbp6	RAN binding protein 6	247.28	270.597	232.325	194.012	270.597	274.374	280.139	310.834	254.232	233.941	263.197	257.781	250.732	272.479	259.574	250.732	278.204	286.026	296.112	266.871	216.767	232.325	270.597	259.574	259.554	0.295614	1	21.3333	10.0304	261.135	16.3264	0.0625207
10408882	Ranbp9	RAN binding protein 9	461.44	474.413	474.413	439.586	461.44	491.143	504.951	487.751	433.534	448.822	427.565	471.136	471.136	522.758	471.136	474.413	504.951	508.463	487.751	515.561	442.643	448.822	471.136	474.413	473.724	0.221201	0.89954	22.056	6.00119	474.923	17.9934	0.0378869
10430748	Rangap1	RAN GTPase activating protein 1	173.645	163.144	157.586	149.086	163.144	181.019	172.446	165.421	159.786	153.277	177.294	163.144	163.144	146.018	156.498	170.072	164.279	156.498	140.07	154.343	134.364	158.683	155.417	150.123	159.521	0.999996	1	22	10.6284	159.582	1.04944	0.00657615
10387219	Rangrf	RAN guanine nucleotide release factor	171.255	136.239	165.421	142.025	176.069	170.072	163.144	155.417	152.219	176.069	160.898	166.572	142.025	135.298	134.364	148.056	172.446	165.421	149.086	144.007	154.343	140.07	163.144	163.144	156.117	0.947197	1	24	8.61198	156.117	5.6516	0.0362011
10525983	Ran	RAN, member RAS oncogene family	427.565	445.722	413.001	404.501	418.766	481.036	448.822	464.65	442.643	439.586	404.501	442.643	455.087	497.999	442.643	458.253	396.177	439.586	445.722	526.394	430.539	401.707	455.087	458.253	443.37	0.999876	1	23.3333	7.47829	443.484	4.43193	0.00999343
10488594	Rbck1	RanBP-type and C3HC4-type zinc finger containing 1	367.093	344.892	369.646	364.557	364.557	362.039	352.139	364.557	357.054	317.365	367.093	342.509	340.144	335.461	349.706	349.706	357.054	354.588	359.538	364.557	330.842	352.139	344.892	352.139	352.678	0.787797	1	26.5887	0.355928	351.914	7.59678	0.0215871
10470705	Rapgef1	Rap guanine nucleotide exchange factor (GEF) 1	749.612	776.047	739.292	670.921	809.002	820.296	849.223	831.746	729.114	719.076	739.292	776.047	719.076	734.185	749.612	781.445	744.434	797.865	797.865	744.434	749.612	634.73	792.353	760.076	758.973	0.210246	0.871444	20.8591	9.18674	762.858	34.5312	0.0452655
10498802	Rapgef2	Rap guanine nucleotide exchange factor (GEF) 2	407.315	464.65	430.539	359.538	442.643	436.549	407.315	424.612	393.44	385.343	433.534	436.549	415.873	442.643	413.001	396.177	421.679	404.501	442.643	404.501	369.646	388.023	433.534	415.873	415.422	0.972361	1	25.528	19.7664	415.699	8.98548	0.0216153
10431974	Rapgef3	Rap guanine nucleotide exchange factor (GEF) 3	91.7731	82.7106	90.5097	78.7932	94.3532	88.0347	98.36	106.153	93.0542	83.8652	90.5097	86.8227	89.2636	80.4489	93.0542	86.8227	83.8652	93.7015	87.4266	99.0442	90.5097	86.8227	97.6806	83.8652	89.8935	0.24893	0.968489	24.1165	8.12441	89.8778	4.90058	0.0545249
10472860	Rapgef4	Rap guanine nucleotide exchange factor (GEF) 4	66.7178	68.5935	78.7932	83.8652	74.028	73.0089	77.7085	72.0037	76.6386	69.0706	71.0124	76.6386	64.8934	61.8199	67.1819	60.5477	69.0706	69.0706	56.8859	56.493	59.7141	64	62.2499	67.6492	68.6523	0.999896	1	24.542	5.52091	68.6358	0.768124	0.0111913
10399148	Rapgef5	Rap guanine nucleotide exchange factor (GEF) 5	75.0614	101.829	95.6704	91.7731	97.6806	90.5097	99.0442	97.0059	83.8652	86.2229	88.647	95.0095	85.6274	103.968	104.691	92.4115	90.5097	81.0084	91.1392	90.5097	79.8932	85.6274	80.4489	92.4115	90.8569	0.0866017	0.474685	21.7273	3.05012	90.8679	5.84697	0.0643458
10376163	Rapgef6	Rap guanine nucleotide exchange factor (GEF) 6	154.343	213.783	221.322	224.411	179.769	184.823	163.144	190.019	149.086	124.5	153.277	177.294	222.861	245.572	261.379	202.251	166.572	186.108	186.108	188.706	166.572	149.086	184.823	160.898	185.696	0.000111681	0.00266903	23.7371	23.2174	185.698	35.9125	0.193392
10388310	Rap1gap2	RAP1 GTPase activating protein 2	146.018	141.044	110.661	137.187	137.187	133.436	137.187	154.343	123.64	137.187	129.787	143.013	122.786	137.187	127.116	145.009	125.366	132.514	124.5	148.056	106.891	126.238	119.428	134.364	132.506	0.999975	1	21.3333	15.985	132.558	1.10076	0.00830396
10509410	Rap1gap	Rap1 GTPase-activating protein	79.8932	64.8934	59.3016	72.0037	62.2499	64.4452	69.551	63.1189	66.257	65.3448	63.5579	65.7993	60.1295	58.892	59.3016	59.3016	60.1295	58.892	64	56.8859	62.2499	64	67.6492	65.3448	63.883	0.657257	1	22.1681	16.5831	63.7302	2.57102	0.0403423
10472058	Rif1	Rap1 interacting factor 1 homolog (yeast)	210.839	263.197	219.793	182.278	209.383	252.476	237.207	261.379	216.767	205.074	200.854	219.793	242.191	302.334	276.282	259.574	232.325	261.379	249	278.204	222.861	198.088	216.767	221.322	234.974	0.715034	1	24.0718	7.75868	234.983	4.11418	0.0175084
10502419	Rap1gds1	RAP1, GTP-GDP dissociation stimulator 1	352.139	344.892	349.706	265.028	337.794	347.291	390.722	385.343	335.461	324.034	352.139	328.557	357.054	359.538	382.681	354.588	317.365	326.288	357.054	344.892	312.996	315.173	359.538	317.365	342.402	0.999996	1	22	6.20698	342.718	4.54451	0.0132602
10563641	Gm9392; Rap1a	Rap1A-retro1; RAS-related protein-1a	1067.48	1120.56	1112.82	968.763	995.999	1176.27	1082.39	1136.2	1089.92	1002.93	1038.29	1168.14	1192.69	1314.23	1243.34	1226.22	1160.07	1209.34	1184.45	1243.34	1045.52	1009.9	1144.1	1168.14	1129.21	0.558175	1	26.6667	19.3786	1131.76	65.0434	0.0574712
10492335	Rap2b	RAP2B, member of RAS oncogene family	74.028	79.8932	73.0089	85.0359	69.0706	83.8652	79.8932	73.5167	72.0037	79.3413	66.7178	75.0614	73.5167	76.6386	81.0084	75.5835	65.7993	68.5935	75.0614	79.8932	71.5064	73.5167	64.4452	72.5046	74.5626	0.996058	1	24.7126	24.5918	74.5442	1.20079	0.0161085
10604523	Rap2c	RAP2C, member of RAS oncogene family	219.793	252.476	232.325	173.645	218.275	265.028	256	266.871	227.544	205.074	222.861	224.411	238.856	261.379	257.781	256	240.518	256	238.856	274.374	206.5	170.072	232.325	224.411	234.224	0.252663	0.975403	20.7205	8.11167	235.981	17.5934	0.0745545
10586700	Rora	RAR-related orphan receptor alpha	1060.11	1128.35	989.119	948.826	916.506	1016.93	968.763	1168.14	1120.56	1176.27	1074.91	1105.13	1105.13	1089.92	1024	1060.11	922.88	1052.79	1097.5	1144.1	1060.11	989.119	1060.11	989.119	1052.85	0.00397943	0.0454722	20.1764	16.8327	1050.27	63.5202	0.0604799
10494023	Rorc	RAR-related orphan receptor gamma	797.865	885.286	754.826	754.826	809.002	770.686	699.413	776.047	719.076	754.826	837.532	814.629	680.287	831.746	781.445	749.612	781.445	922.88	809.002	719.076	803.414	596.344	826.001	831.746	779.459	0.973692	1	26.6275	19.0488	780.833	29.4483	0.037714
10513943	Rasef	RAS and EF hand domain containing	172.446	115.36	121.095	119.428	143.013	142.025	142.025	151.167	131.599	137.187	125.366	128.89	131.599	113.772	112.986	136.239	154.343	116.97	132.514	138.141	131.599	133.436	121.095	159.786	133.837	0.961055	1	22.4875	11.5757	133.964	5.71469	0.0426584
10460529	Rin1	Ras and Rab interactor 1	101.125	81.0084	73.0089	94.3532	89.8845	73.0089	83.2859	81.0084	85.6274	89.8845	86.8227	81.0084	86.8227	84.4485	83.2859	84.4485	82.7106	89.2636	87.4266	89.8845	99.0442	83.8652	93.0542	93.0542	86.5556	0.854653	1	22.8294	17.3783	86.4488	2.25492	0.0260838
10476759	Rin2	Ras and Rab interactor 2	119.428	128	134.364	110.661	146.018	164.279	139.102	128.89	120.259	119.428	113.772	113.772	102.537	137.187	109.137	121.938	148.056	138.141	137.187	133.436	126.238	119.428	137.187	139.102	128.648	0.0282881	0.206466	26.6139	2.49859	127.563	11.1423	0.0873472
10397853	Rin3	Ras and Rab interactor 3	112.206	114.563	137.187	113.772	116.97	102.537	115.36	123.64	113.772	112.986	112.986	113.772	127.116	118.603	141.044	126.238	120.259	110.661	113.772	101.829	111.43	102.537	113.772	112.986	116.25	0.0629703	0.37463	23.4381	22.6517	116.212	7.7429	0.0666271
10551587	Rinl	Ras and Rab interactor-like	94.3532	86.8227	89.8845	115.36	87.4266	80.4489	84.4485	91.7731	91.1392	95.6704	91.1392	86.2229	106.891	88.0347	101.829	95.6704	76.6386	83.8652	82.1393	86.8227	91.7731	91.7731	93.7015	90.5097	91.0141	0.554672	1	21.3185	19.859	90.5308	4.74813	0.0524477
10355050	Raph1	Ras association (RalGDS/AF-6) and pleckstrin homology domains 1	367.093	424.612	337.794	369.646	398.932	481.036	471.136	484.382	410.148	396.177	396.177	421.679	357.054	390.722	372.217	401.707	398.932	442.643	464.65	471.136	382.681	458.253	451.944	467.882	417.443	0.00271597	0.0335804	26.5597	4.69374	414.927	37.084	0.0893748
10558840	Rassf7	Ras association (RalGDS/AF-6) domain family (N-terminal) member 7	59.3016	56.8859	54.5686	60.9688	56.8859	56.1028	57.68	59.3016	58.892	55.7152	64	56.493	58.892	54.1917	57.2816	57.2816	55.7152	57.68	60.9688	54.1917	64.8934	58.892	58.4852	60.5477	58.159	0.859104	1	22.6556	13.3957	58.1433	1.44015	0.0247691
10542738	Rassf8	Ras association (RalGDS/AF-6) domain family (N-terminal) member 8	369.646	410.148	388.023	302.334	418.766	451.944	451.944	427.565	357.054	362.039	396.177	388.023	385.343	455.087	418.766	413.001	421.679	424.612	430.539	421.679	347.291	340.144	433.534	445.722	402.544	0.8	1	22	4.75795	403.75	25.0923	0.062148
10366153	Rassf9	Ras association (RalGDS/AF-6) domain family (N-terminal) member 9	59.3016	56.8859	50.2134	44.6318	53.8174	54.5686	45.2548	45.5696	40.5042	40.7859	45.2548	52.7098	57.2816	54.9482	53.0765	59.7141	52.3457	48.8403	59.7141	46.2057	43.4113	46.2057	73.5167	50.2134	51.4571	0.250308	0.970958	24.2192	21.8743	51.4699	5.58021	0.108417
10588669	Rassf1	Ras association (RalGDS/AF-6) domain family member 1	90.5097	81.5719	72.0037	91.7731	89.2636	86.2229	83.8652	97.6806	74.028	93.0542	83.2859	86.2229	82.7106	75.5835	82.7106	82.1393	84.4485	76.1093	99.7331	89.2636	70.5219	82.7106	69.551	95.6704	84.1931	0.965531	1	23.0035	11.7531	84.2017	1.54699	0.0183725
10487894	Rassf2	Ras association (RalGDS/AF-6) domain family member 2	109.137	163.144	222.861	206.5	121.938	125.366	137.187	131.599	103.25	93.7015	91.1392	119.428	177.294	166.572	221.322	154.343	134.364	98.36	98.36	140.07	100.427	135.298	93.7015	106.891	135.511	0.000255819	0.00518974	23.0215	0.18958	135.286	38.662	0.28578
10372844	Rassf3	Ras association (RalGDS/AF-6) domain family member 3	209.383	221.322	210.839	154.343	221.322	252.476	237.207	265.028	191.341	157.586	177.294	207.937	196.72	221.322	206.5	238.856	245.572	229.126	230.72	224.411	219.793	195.361	225.972	230.72	215.465	0.0940798	0.502229	21.7364	6.3635	216.876	19.0527	0.087851
10547177	Rassf4; Mir7043	Ras association (RalGDS/AF-6) domain family member 4; microRNA 7043	59.7141	76.1093	81.5719	75.0614	64	57.2816	68.1197	67.6492	58.892	57.2816	54.9482	66.7178	64	73.5167	87.4266	66.7178	57.2816	58.892	55.7152	70.0348	58.0812	71.0124	52.7098	62.2499	65.2077	0.247835	0.966147	22.942	22.7537	65.1272	6.5135	0.100012
10357594	Rassf5	Ras association (RalGDS/AF-6) domain family member 5	51.9842	54.5686	69.0706	70.0348	48.5029	48.8403	53.4456	52.3457	48.1679	54.1917	51.6251	47.1766	61.8199	57.68	77.7085	63.1189	48.1679	48.1679	49.5221	53.4456	51.9842	44.6318	49.5221	49.18	54.371	0.115819	0.577682	24.7113	21.847	54.4029	6.8269	0.125488
10535312	Radil	Ras association and DIL domains	85.0359	70.0348	73.5167	77.1717	77.7085	78.249	79.8932	70.0348	77.1717	76.6386	74.028	71.0124	75.0614	71.0124	74.5429	67.1819	65.3448	69.551	77.7085	73.0089	74.5429	75.0614	75.5835	80.4489	74.5643	0.83389	1	26.6667	14.8174	74.5518	0.120564	0.00161718
10486061	Rasgrp1	RAS guanyl releasing protein 1	50.9143	60.9688	85.0359	96.3358	50.5626	44.9422	44.0173	49.5221	46.8507	46.2057	44.0173	47.8352	79.3413	62.6829	96.3358	57.2816	48.8403	46.8507	45.2548	49.18	48.5029	52.7098	48.5029	46.8507	56.2309	0.000671093	0.0110238	22.8624	22.6777	56.0035	15.1701	0.270878
10551696	Rasgrp4	RAS guanyl releasing protein 4	64.8934	54.5686	61.3929	64.8934	56.1028	54.1917	56.8859	60.1295	56.8859	59.3016	55.7152	57.2816	60.9688	55.7152	64	65.7993	56.493	56.8859	58.4852	58.892	54.5686	58.0812	58.0812	54.1917	58.5169	0.889927	1	26	19.6969	58.5821	1.909	0.0325868
10608016	Rhoay-ps1	ras homolog A translocated to the Y, pseudogene 1	100.427	98.36	93.7015	94.3532	103.25	103.25	93.7015	95.0095	93.0542	92.4115	100.427	97.0059	107.635	97.6806	103.25	106.891	95.6704	97.6806	103.968	104.691	103.25	109.137	98.36	99.0442	99.6754	0.989718	1	23.3333	19.2573	99.6547	0.814773	0.00817596
10608198	Rhoay-ps2	ras homolog A translocated to the Y, pseudogene 2	89.2636	91.7731	83.2859	83.2859	95.6704	91.1392	83.8652	83.2859	83.8652	86.8227	88.0347	89.8845	95.6704	89.2636	92.4115	93.7015	91.7731	89.8845	97.6806	93.0542	93.0542	90.5097	89.2636	86.8227	89.7194	0.877509	1	26	23.0953	89.6434	2.49707	0.0278556
10528691	Rheb	Ras homolog enriched in brain	1408.55	1458.23	1418.35	1251.98	1379.57	1458.23	1458.23	1530.73	1389.16	1370.04	1379.57	1520.15	1398.83	1530.73	1520.15	1468.37	1499.22	1520.15	1520.15	1573.76	1408.55	1314.23	1428.22	1418.35	1442.65	0.690481	1	20.8591	9.60074	1447.24	40.3115	0.0278541
10588893	Rhoa	ras homolog gene family, member A	2556.58	2702.35	2797.65	2721.15	2856.44	2646.74	2628.46	2740.08	2740.08	2574.36	2817.11	2836.7	2977.74	2759.13	3061.45	2740.08	2401.97	2628.46	2876.3	3019.3	2740.08	2856.44	2628.46	2836.7	2755.99	0.993143	1	21.3333	0.000792026	2751.11	54.5807	0.0198395
10399360	Rhob	ras homolog gene family, member B	141.044	190.019	163.144	136.239	159.786	162.017	221.322	210.839	209.383	157.586	170.072	172.446	159.786	191.341	177.294	171.255	152.219	157.586	144.007	230.72	167.73	190.019	170.072	163.144	173.711	0.736863	1	24.8918	9.28152	173.625	15.1891	0.0874817
10495054	Rhoc	ras homolog gene family, member C	256	202.251	215.269	171.255	233.941	191.341	243.875	242.191	221.322	224.411	242.191	171.255	206.5	186.108	196.72	216.767	230.72	240.518	235.568	194.012	206.5	218.275	221.322	192.672	215.041	0.0646331	0.381741	20.1224	13.4214	216.656	18.5245	0.0855017
10464754	Rhod	ras homolog gene family, member D	95.0095	89.8845	86.2229	102.537	91.7731	85.6274	86.8227	87.4266	98.36	89.8845	93.0542	96.3358	97.0059	88.647	85.0359	88.647	94.3532	88.647	89.2636	98.36	101.125	106.891	85.6274	93.0542	92.4832	0.81158	1	21.3333	18.5735	92.206	2.87878	0.0312212
10533603	Rhof	ras homolog gene family, member f	72.5046	76.1093	81.0084	82.1393	69.551	66.257	67.1819	74.028	65.3448	63.5579	59.3016	64	93.7015	73.0089	82.1393	75.5835	58.4852	61.8199	56.493	64.8934	67.6492	66.257	61.3929	60.9688	69.3073	0.112632	0.566253	22.9249	21.9647	69.1653	6.57131	0.0950088
10566132	Rhog	ras homolog gene family, member G	172.446	187.403	232.325	176.069	191.341	203.657	207.937	190.019	191.341	163.144	178.527	187.403	198.088	186.108	194.012	166.572	177.294	163.144	162.017	178.527	147.033	162.017	171.255	163.144	181.284	0.986619	1	24.0927	1.74257	181.275	3.51371	0.0193834
10522182	Rhoh	ras homolog gene family, member H	56.8859	54.9482	70.0348	88.0347	57.68	53.0765	48.8403	48.5029	53.0765	56.493	60.1295	52.7098	69.551	70.0348	70.0348	56.8859	54.5686	54.5686	52.3457	53.8174	61.8199	64.4452	53.4456	57.2816	59.1338	0.00432761	0.0485451	21.4757	1.27175	58.694	7.69937	0.131178
10396476	Rhoj	ras homolog gene family, member J	455.087	588.134	596.344	544.958	596.344	600.491	556.408	491.143	439.586	364.557	385.343	491.143	461.44	568.1	588.134	544.958	685.019	522.758	541.193	512	404.501	451.944	526.394	541.193	519.049	6.31823e-09	8.19988e-07	21.7149	4.44088	522.368	91.3446	0.174866
10447341	Rhoq; Gm41656	ras homolog gene family, member Q; predicted gene, 41656	1192.69	1278.29	1168.14	1128.35	1128.35	1184.45	1226.22	1209.34	1168.14	1209.34	1136.2	1184.45	1314.23	1351.18	1260.69	1260.69	1269.46	1217.75	1243.34	1251.98	1209.34	1082.39	1192.69	1152.06	1209.16	0.727697	1	26.6667	18.4911	1211.83	45.6638	0.0376819
10379410	Rhot1	ras homolog gene family, member T1	533.742	541.193	519.147	430.539	515.561	541.193	548.748	552.565	512	504.951	530.056	530.056	564.175	568.1	556.408	541.193	533.742	544.958	552.565	544.958	544.958	474.413	526.394	526.394	530.75	0.999643	1	24	10.2674	530.75	4.87928	0.00919317
10576386	Rhou	ras homolog gene family, member U	393.44	415.873	396.177	388.023	380.038	398.932	474.413	424.612	374.806	326.288	369.646	393.44	393.44	396.177	410.148	380.038	427.565	354.588	413.001	396.177	344.892	357.054	451.944	474.413	397.297	0.99122	1	23.3333	1.20326	397.391	12.2681	0.0308715
10553042	Rasip1; Izumo1	Ras interacting protein 1; izumo sperm-egg fusion 1	96.3358	106.891	109.137	89.2636	112.206	121.095	142.025	140.07	115.36	113.772	112.986	110.661	93.7015	109.896	106.153	114.563	109.896	121.938	121.938	130.69	109.137	121.938	103.968	121.095	113.946	3.4075e-05	0.00104014	23.522	8.4468	114.13	12.2665	0.107478
10410892	Rasa1	RAS p21 protein activator 1	315.173	380.038	354.588	300.246	290.018	367.093	369.646	367.093	317.365	315.173	304.437	333.144	347.291	407.315	398.932	372.217	352.139	401.707	357.054	380.038	340.144	310.834	352.139	328.557	348.432	0.592829	1	27.2407	22.8322	347.12	21.2432	0.0611985
10595805	Rasa2	RAS p21 protein activator 2	196.72	186.108	209.383	213.783	188.706	188.706	199.466	227.544	202.251	187.403	179.769	173.645	198.088	196.72	249	188.706	195.361	210.839	200.854	196.72	186.108	177.294	184.823	186.108	196.838	0.277603	1	21.8383	6.42314	197.569	9.87288	0.0499718
10577190	Rasa3	RAS p21 protein activator 3	221.322	243.875	256	266.871	233.941	232.325	256	257.781	219.793	221.322	227.544	213.783	265.028	242.191	298.172	245.572	206.5	216.767	225.972	225.972	209.383	225.972	192.672	219.793	234.356	0.117699	0.583938	22.7844	0.784486	234.285	14.9321	0.0637345
10526459	Rasa4	RAS p21 protein activator 4	252.476	240.518	213.783	183.546	216.767	221.322	183.546	207.937	192.672	178.527	210.839	196.72	188.706	240.518	206.5	221.322	213.783	207.937	196.72	182.278	172.446	183.546	210.839	196.72	204.999	0.0276586	0.203158	25.3425	20.2737	205.361	15.8024	0.0769496
10525134	Rasal1	RAS protein activator like 1 (GAP1 like)	74.5429	60.9688	66.257	83.8652	67.1819	57.2816	63.5579	64	64	68.5935	68.1197	66.257	70.0348	65.7993	72.5046	68.1197	69.0706	64.4452	63.5579	66.7178	67.1819	69.551	66.257	62.6829	67.1062	0.919659	1	25.0791	18.8457	67.1822	2.2778	0.0339049
10359235	Rasal2	RAS protein activator like 2	138.141	149.086	160.898	141.044	156.498	152.219	148.056	147.033	145.009	142.025	148.056	152.219	144.007	158.683	153.277	140.07	147.033	152.219	139.102	148.056	133.436	139.102	153.277	156.498	147.71	0.105004	0.540097	20.2393	4.79071	147.549	5.29746	0.0359031
10449893	Rasal3	RAS protein activator like 3	65.7993	61.8199	70.0348	96.3358	60.5477	49.5221	50.2134	47.8352	58.4852	54.9482	47.5048	55.7152	86.2229	59.7141	84.4485	64.8934	50.9143	43.7133	49.8665	52.7098	50.9143	57.2816	53.4456	55.3304	59.509	0.000896141	0.0138499	22.556	21.8006	59.103	11.5277	0.195045
10587699	Rasgrf1	RAS protein-specific guanine nucleotide-releasing factor 1	47.8352	52.3457	49.8665	55.3304	47.8352	53.8174	54.9482	57.2816	47.5048	55.7152	54.5686	52.7098	37.7918	32	38.3193	36.5044	35.5062	35.261	37.2715	39.6706	40.7859	41.3553	35.0174	40.5042	44.9894	0.0853648	0.469914	26.6667	6.75922	44.8499	6.26761	0.139746
10410995	Rasgrf2	RAS protein-specific guanine nucleotide-releasing factor 2	85.6274	107.635	98.36	93.0542	119.428	119.428	121.938	125.366	88.647	86.8227	95.6704	95.0095	84.4485	97.6806	97.6806	93.7015	95.6704	111.43	117.784	101.829	90.5097	87.4266	94.3532	95.0095	100.188	0.00110518	0.0162997	24.6271	3.87087	99.881	11.68	0.116939
10372716	Rap1b	RAS related protein 1b	588.134	699.413	739.292	704.277	580.037	699.413	680.287	744.434	643.591	588.134	592.224	666.287	704.277	776.047	803.414	694.581	704.277	709.176	661.685	885.286	596.344	694.581	670.921	643.591	686.238	0.75684	1	24.9693	0.659961	685.039	39.6827	0.0579277
10417065	Rap2a	RAS related protein 2a	108.383	102.537	112.986	96.3358	104.691	95.6704	116.97	109.896	103.25	86.2229	103.968	97.0059	107.635	115.36	113.772	113.772	112.986	105.42	105.42	102.537	88.647	97.0059	107.635	103.968	104.67	0.236817	0.938504	21.3576	4.61717	104.844	6.00447	0.0572704
10404612	Rreb1	ras responsive element binding protein 1	388.023	418.766	407.315	369.646	413.001	458.253	401.707	410.148	380.038	382.681	407.315	393.44	388.023	413.001	427.565	415.873	436.549	415.873	382.681	362.039	354.588	342.509	377.413	415.873	398.43	0.000584106	0.00985936	21.4596	4.36848	399.067	24.4048	0.0611547
10480145	Rsu1	Ras suppressor protein 1	1351.18	1341.84	1458.23	1226.22	1428.22	1360.57	1520.15	1351.18	1278.29	1389.16	1398.83	1360.57	1370.04	1351.18	1398.83	1360.57	1448.15	1408.55	1389.16	1192.69	1269.46	1323.37	1323.37	1251.98	1356.32	0.826186	1	22.3863	3.5983	1357.37	33.2842	0.0245211
10493309	Rit1	Ras-like without CAAX 1	133.436	123.64	121.938	93.7015	115.36	112.986	130.69	140.07	124.5	123.64	128	108.383	110.661	128	108.383	119.428	135.298	132.514	129.787	140.07	97.0059	117.784	112.986	107.635	120.662	0.0388012	0.261032	21.3333	13.4904	120.877	8.61733	0.0712899
10457929	Rit2	Ras-like without CAAX 2	85.6274	117.784	105.42	114.563	109.896	100.427	117.784	112.986	88.647	111.43	103.968	109.896	56.1028	45.8866	37.014	42.8137	47.8352	60.1295	39.9466	39.3966	51.9842	45.8866	71.0124	38.3193	77.2815	0.285915	1	26.6667	0.206453	77.504	2.15847	0.0278497
10548899	Rerg	RAS-like, estrogen-regulated, growth-inhibitor	69.551	65.3448	74.5429	66.7178	77.7085	70.5219	75.0614	69.551	67.1819	69.0706	65.7993	72.0037	72.0037	66.257	62.6829	62.2499	77.7085	68.5935	64.8934	64.8934	74.5429	66.257	83.2859	76.1093	70.1055	0.999922	1	24	8.94041	70.1055	0.313215	0.00446776
10379677	Rasl10b	RAS-like, family 10, member B	60.9688	53.8174	49.5221	58.4852	53.8174	46.5271	54.9482	53.0765	54.1917	55.7152	56.8859	49.5221	47.5048	55.3304	50.5626	51.9842	51.6251	52.7098	52.7098	50.9143	54.9482	48.8403	51.2685	51.6251	52.8125	0.990957	1	21.3333	13.7893	52.8348	1.37484	0.0260214
10527538	Rasl11a	RAS-like, family 11, member A	108.383	106.153	103.25	102.537	121.938	97.6806	103.968	84.4485	100.427	99.7331	97.6806	104.691	103.968	93.0542	99.7331	100.427	102.537	100.427	93.7015	86.2229	93.0542	89.8845	103.968	102.537	100.017	0.186929	0.805641	23.2972	22.4416	99.9781	4.55455	0.0455555
10522467	Rasl11b	RAS-like, family 11, member B	61.3929	67.1819	54.1917	60.1295	63.5579	62.6829	85.0359	68.1197	70.0348	66.257	82.7106	74.028	54.1917	64	63.5579	65.3448	61.3929	69.551	65.7993	61.8199	70.0348	65.3448	82.1393	74.028	67.1886	0.10877	0.55265	26	9.86579	67.3436	5.90921	0.0877472
10586390	Rasl12	RAS-like, family 12	89.8845	82.1393	90.5097	93.7015	101.125	96.3358	98.36	87.4266	80.4489	97.0059	92.4115	88.0347	88.0347	86.8227	82.1393	97.0059	81.0084	93.0542	90.5097	77.1717	88.0347	94.3532	86.2229	82.7106	89.3521	0.942922	1	24.8271	3.58298	89.2731	2.28899	0.0256403
10581151	Rrad	Ras-related associated with diabetes	77.1717	72.5046	76.1093	64	98.36	93.7015	82.7106	71.0124	76.6386	67.6492	81.5719	128	71.5064	71.0124	74.028	75.0614	85.0359	63.5579	73.0089	86.2229	68.5935	85.0359	91.1392	95.0095	80.3601	0.953425	1	27.9074	7.68901	80.6297	5.40448	0.0670284
10535471	Rac1	RAS-related C3 botulinum substrate 1	2256.7	2225.63	2091.03	2164.77	2304.12	2241.11	2210.26	2149.82	2210.26	2385.37	2241.11	2256.7	2225.63	2272.4	2241.11	2256.7	2194.99	2368.9	2120.22	2105.58	2164.77	2033.85	2288.2	2210.26	2217.48	0.996773	1	26.6667	16.5856	2220.51	33.4769	0.0150762
10430372	Rac2	RAS-related C3 botulinum substrate 2	109.137	134.364	209.383	219.793	87.4266	92.4115	92.4115	94.3532	94.3532	85.0359	82.7106	91.7731	210.839	156.498	292.036	151.167	102.537	89.8845	87.4266	102.537	90.5097	104.691	93.7015	82.1393	123.213	0.00550479	0.0580923	23.7951	22.282	123.106	54.6295	0.443761
10383472	Rac3	RAS-related C3 botulinum substrate 3	82.1393	95.6704	93.0542	105.42	89.8845	92.4115	93.0542	92.4115	98.36	91.1392	97.6806	91.1392	95.6704	91.7731	89.2636	92.4115	80.4489	85.0359	101.125	97.0059	85.6274	94.3532	91.1392	83.2859	92.0627	0.990121	1	23.8454	1.70753	92.0603	0.609785	0.00662376
10505747	Rraga	Ras-related GTP binding A	276.282	288.015	284.05	218.275	259.574	306.555	292.036	335.461	288.015	286.026	274.374	333.144	310.834	300.246	308.687	312.996	274.374	310.834	306.555	374.806	235.568	261.379	306.555	298.172	293.45	0.999973	1	23.3333	8.14802	293.565	4.88912	0.0166543
10507894	Rragc	Ras-related GTP binding C	317.365	347.291	319.573	294.067	302.334	333.144	324.034	337.794	337.794	274.374	302.334	304.437	344.892	367.093	354.588	354.588	335.461	344.892	317.365	364.557	308.687	300.246	302.334	315.173	325.184	0.526496	1	26.2044	22.1379	324.896	17.237	0.0530539
10503835	Rragd	Ras-related GTP binding D	1910.85	1897.65	1710.26	1584.71	1845.76	1964.57	1858.6	1978.24	1924.14	1897.65	1951	1845.76	1964.57	1978.24	1924.14	1924.14	1924.14	1992	1884.54	1858.6	1858.6	1675.06	1746.2	1770.57	1869.58	0.834957	1	21.3333	6.88984	1872.53	35.709	0.0190699
10500976	Rap1a	RAS-related protein-1a	1770.57	1782.89	1770.57	1770.57	1746.2	1782.89	1675.06	1782.89	1722.16	1698.45	1734.13	1722.16	1833.01	2033.85	1964.57	1795.29	1820.35	1871.53	1884.54	1858.6	1770.57	1640.59	1807.78	1795.29	1793.1	0.189353	0.810916	24.6667	23.4951	1792.58	74.4117	0.0415109
10386455	Rasd1	RAS, dexamethasone-induced 1	50.9143	60.5477	64.8934	70.0348	57.68	48.5029	60.9688	69.551	64	61.3929	61.8199	60.1295	64.4452	62.2499	70.5219	68.1197	59.7141	62.6829	58.0812	75.5835	70.5219	59.7141	53.4456	59.7141	62.3012	0.995606	1	23.9026	3.81128	62.3071	1.5324	0.0245943
10460968	Rasgrp2	RAS, guanyl releasing protein 2	115.36	106.891	117.784	105.42	103.968	99.0442	104.691	102.537	97.0059	100.427	110.661	119.428	121.938	109.137	123.64	118.603	93.0542	94.3532	97.0059	100.427	87.4266	106.891	110.661	100.427	106.116	8.40596e-05	0.00211704	25.6564	17.0403	106.72	9.72907	0.0911649
10446965	Rasgrp3	RAS, guanyl releasing protein 3	955.426	910.175	948.826	792.353	995.999	989.119	995.999	1060.11	1002.93	982.286	1024	989.119	1097.5	1002.93	1002.93	982.286	942.272	982.286	1060.11	982.286	1002.93	942.272	916.506	916.506	978.214	0.953573	1	23.6264	11.3851	978.222	23.8337	0.0243643
10572928	Rasd2	RASD family, member 2	310.834	288.015	290.018	249	263.197	330.842	328.557	364.557	352.139	398.932	342.509	310.834	324.034	266.871	306.555	282.088	252.476	280.139	369.646	330.842	324.034	222.861	315.173	288.015	308.007	0.00277411	0.0342128	21.3405	13.3084	309.203	40.0775	0.129615
10541114	Rasgef1a	RasGEF domain family, member 1A	54.9482	59.7141	54.5686	66.257	57.68	60.1295	62.6829	58.4852	50.5626	54.9482	58.892	62.2499	51.6251	47.1766	44.0173	49.18	51.6251	44.3235	45.5696	48.1679	43.4113	44.9422	45.2548	44.9422	52.5564	0.984144	1	25.0975	4.35693	52.5209	0.804672	0.015321
10535418	Rbak	RB-associated KRAB zinc finger	41.6429	41.9326	39.1245	42.8137	41.9326	44.3235	42.5179	46.5271	43.7133	40.7859	42.8137	40.5042	43.1115	41.6429	41.6429	42.8137	39.6706	45.5696	42.5179	46.2057	37.7918	44.6318	41.3553	43.4113	42.4582	0.78555	1	23.5049	8.32378	42.4759	1.10127	0.0259269
10535415	Rbakdn	RB-associated KRAB zinc finger downstream neighbor (non-protein coding)	65.3448	57.2816	57.2816	59.7141	67.6492	57.2816	60.9688	63.1189	61.3929	59.7141	60.5477	58.892	61.8199	57.68	58.0812	60.1295	64.4452	58.892	61.8199	60.5477	59.7141	64.8934	59.7141	62.2499	60.7989	0.988534	1	24.0516	4.76902	60.7979	0.455633	0.00749422
10344658	Rb1cc1	RB1-inducible coiled-coil 1	580.037	617.374	526.394	477.713	584.071	564.175	613.109	670.921	661.685	588.134	596.344	621.668	572.051	639.145	580.037	584.071	600.491	694.581	714.109	724.077	621.668	584.071	621.668	592.224	609.576	0.000285767	0.00563661	21.1261	13.3475	611.46	48.5549	0.0794082
10490473	Rbbp8nl	RBBP8 N-terminal like	50.5626	45.8866	47.5048	56.1028	51.9842	49.8665	45.2548	50.5626	51.2685	51.9842	52.7098	50.2134	49.8665	48.5029	51.6251	48.8403	51.2685	47.5048	48.1679	49.18	53.8174	54.1917	48.8403	49.18	50.2036	0.994943	1	24.4155	12.9315	50.2105	0.673498	0.0134135
10533176	Rita1	RBPJ interacting and tubulin associated 1	70.5219	73.0089	67.6492	81.5719	76.1093	74.5429	83.2859	76.1093	75.0614	70.0348	66.7178	72.5046	72.5046	76.1093	68.5935	71.5064	86.2229	71.0124	72.5046	70.5219	68.5935	74.5429	68.1197	70.5219	73.2446	0.113411	0.569291	21.3085	7.19517	73.5621	3.62818	0.0493213
10564877	Rccd1	RCC1 domain containing 1	103.968	109.137	118.603	101.829	116.97	111.43	129.787	131.599	123.64	121.938	136.239	111.43	109.137	114.563	111.43	108.383	102.537	100.427	113.772	109.896	116.97	121.095	114.563	116.97	114.847	0.0032923	0.0391703	26.6667	8.82718	115.122	9.72714	0.0844941
10347386	Rqcd1	rcd1 (required for cell differentiation) homolog 1 (S. pombe)	522.758	533.742	512	474.413	560.278	584.071	584.071	548.748	491.143	494.559	552.565	576.03	556.408	572.051	526.394	501.463	600.491	568.1	512	533.742	481.036	455.087	548.748	484.382	532.262	0.958003	1	22.2067	3.25417	532.649	17.1868	0.0322667
10464783	Rce1	RCE1 homolog, prenyl protein peptidase (S. cerevisiae)	105.42	92.4115	107.635	121.938	101.125	112.986	99.7331	113.772	101.125	107.635	104.691	111.43	111.43	103.968	106.153	103.968	113.772	91.1392	109.896	116.97	103.968	108.383	99.7331	97.6806	106.124	0.996464	1	24.2251	4.78342	106.107	1.71461	0.0161592
10359762	Rcsd1	RCSD domain containing 1	474.413	458.253	424.612	284.05	467.882	436.549	461.44	474.413	458.253	404.501	467.882	433.534	398.932	418.766	421.679	436.549	418.766	484.382	436.549	424.612	448.822	427.565	418.766	421.679	433.452	0.169525	0.754241	20.1924	13.7557	435.345	25.7207	0.0590811
10522712	Rest	RE1-silencing transcription factor	163.144	166.572	173.645	147.033	163.144	195.361	195.361	172.446	147.033	152.219	170.072	142.025	166.572	171.255	186.108	165.421	168.897	174.853	165.421	190.019	157.586	162.017	166.572	156.498	167.47	0.501758	1	23.8411	4.41919	167.527	8.78799	0.0524571
10477808	Romo1	reactive oxygen species modulator 1	2076.59	2076.59	2005.85	1924.14	2076.59	2062.24	2005.85	2164.77	2091.03	2164.77	1897.65	2179.83	2005.85	2105.58	2005.85	2076.59	2076.59	2179.83	2076.59	2179.83	1978.24	2091.03	2134.97	2210.26	2076.96	0.99853	1	22.9533	11.0516	2077.23	18.0553	0.00869204
10516027	Rlf	rearranged L-myc fusion sequence	227.544	270.597	245.572	191.341	232.325	252.476	256	250.732	222.861	216.767	222.861	237.207	243.875	288.015	257.781	242.191	235.568	256	238.856	242.191	191.341	194.012	252.476	240.518	237.879	0.776799	1	22.7594	1.40297	237.925	13.7856	0.0579409
10415332	Rec8	REC8 meiotic recombination protein	46.5271	45.5696	43.7133	51.2685	49.8665	44.0173	41.0696	45.8866	48.1679	47.1766	49.5221	43.4113	44.3235	43.1115	43.7133	44.9422	44.9422	44.6318	43.7133	45.8866	45.8866	46.8507	46.5271	45.2548	45.6658	0.968794	1	25.2407	5.21471	45.6497	0.361956	0.007929
10348537	Ramp1	receptor (calcitonin) activity modifying protein 1	225.972	243.875	237.207	257.781	286.026	268.727	259.574	276.282	250.732	200.854	233.941	256	224.411	263.197	252.476	237.207	282.088	306.555	259.574	263.197	240.518	257.781	257.781	290.018	255.49	0.0742686	0.422725	21.0899	3.63748	255.337	10.4951	0.041103
10381298	Ramp2	receptor (calcitonin) activity modifying protein 2	174.853	186.108	203.657	151.167	209.383	187.403	200.854	218.275	209.383	200.854	200.854	205.074	184.823	173.645	187.403	163.144	188.706	178.527	230.72	199.466	195.361	191.341	182.278	198.088	192.557	0.105223	0.540656	24.2974	8.93877	192.479	14.7616	0.0766921
10404506	Ripk1	receptor (TNFRSF)-interacting serine-threonine kinase 1	121.095	129.787	132.514	133.436	121.095	118.603	122.786	123.64	115.36	118.603	109.137	112.206	137.187	128	123.64	123.64	133.436	113.772	117.784	131.599	116.97	120.259	129.787	131.599	123.581	0.149471	0.692317	21.2858	3.00329	123.446	6.00427	0.048639
10511703	Ripk2	receptor (TNFRSF)-interacting serine-threonine kinase 2	148.056	186.108	172.446	160.898	159.786	176.069	173.645	186.108	165.421	146.018	160.898	154.343	186.108	176.069	190.019	165.421	160.898	171.255	164.279	182.278	162.017	157.586	183.546	157.586	168.619	0.937248	1	22.1224	5.97921	168.858	3.64881	0.0216087
10539017	Reep1	receptor accessory protein 1	552.565	515.561	533.742	436.549	568.1	541.193	530.056	504.951	526.394	515.561	522.758	508.463	526.394	556.408	515.561	576.03	568.1	541.193	533.742	530.056	501.463	497.999	491.143	515.561	525.398	0.190299	0.813011	22.6667	3.42831	525.876	15.8457	0.0301321
10454771	Reep2	receptor accessory protein 2	83.2859	79.3413	86.8227	96.3358	97.0059	78.249	90.5097	82.7106	82.7106	93.0542	94.3532	82.7106	77.7085	68.1197	71.5064	77.7085	74.5429	73.0089	76.1093	90.5097	77.1717	76.6386	70.0348	81.5719	81.7383	0.753941	1	26.6667	4.06535	81.3806	4.54484	0.0558467
10369761	Reep3	receptor accessory protein 3	369.646	393.44	404.501	354.588	393.44	407.315	413.001	372.217	364.557	357.054	335.461	372.217	352.139	421.679	393.44	380.038	357.054	404.501	385.343	374.806	312.996	335.461	385.343	369.646	375.412	0.0406857	0.270701	21.4746	4.88302	376.247	20.6815	0.0549679
10416290	Reep4	receptor accessory protein 4	117.784	99.7331	112.986	123.64	117.784	115.36	119.428	126.238	118.603	133.436	116.97	106.891	117.784	111.43	116.162	117.784	110.661	115.36	114.563	133.436	127.116	116.97	107.635	111.43	117.049	0.10821	0.550948	23.2708	9.64648	117.164	6.54041	0.0558226
10458090	Reep5	receptor accessory protein 5	995.999	1016.93	1024	989.119	1009.9	989.119	1045.52	1024	1060.11	1024	1024	975.501	1009.9	1016.93	995.999	1074.91	989.119	1024	995.999	975.501	975.501	1067.48	922.88	1002.93	1009.56	0.99805	1	23.3333	7.44994	1009.76	8.02557	0.00794797
10364784	Reep6	receptor accessory protein 6	413.001	433.534	484.382	404.501	508.463	461.44	576.03	552.565	464.65	415.873	448.822	464.65	418.766	445.722	430.539	439.586	471.136	477.713	497.999	421.679	481.036	396.177	504.951	501.463	463.111	0.550307	1	23.8632	5.15058	463.26	25.7251	0.0555306
10438733	Rtp2	receptor transporter protein 2	52.3457	40.2244	51.9842	53.0765	50.5626	47.1766	47.5048	40.7859	51.6251	54.9482	53.8174	46.8507	48.8403	47.1766	45.5696	46.5271	51.6251	48.5029	50.5626	50.9143	47.8352	50.9143	49.18	56.1028	49.3605	0.993357	1	24.8012	12.151	49.3791	1.0668	0.0216044
10597273	Rtp3	receptor transporter protein 3	61.8199	51.2685	56.493	53.4456	64	56.1028	51.6251	53.8174	48.1679	53.0765	56.1028	55.3304	55.7152	56.8859	50.2134	57.68	58.0812	59.3016	53.8174	53.8174	53.8174	56.1028	55.7152	54.5686	55.2902	0.926832	1	26	21.6789	55.2843	1.68771	0.0305277
10434778	Rtp4	receptor transporter protein 4	58.4852	86.2229	76.1093	84.4485	80.4489	80.4489	73.0089	79.3413	72.5046	76.6386	63.1189	73.5167	74.028	82.1393	89.8845	83.8652	76.6386	69.0706	72.0037	85.6274	71.0124	100.427	63.1189	77.1717	77.0533	0.841124	1	21.3926	3.67265	77.0684	4.67796	0.0606988
10506201	Ror1	receptor tyrosine kinase-like orphan receptor 1	121.938	129.787	139.102	110.661	146.018	137.187	132.514	136.239	136.239	130.69	132.514	135.298	123.64	134.364	125.366	118.603	130.69	121.095	134.364	128	125.366	149.086	129.787	135.298	130.994	0.902695	1	26	6.29717	130.8	4.70636	0.0359813
10409282	Ror2	receptor tyrosine kinase-like orphan receptor 2	106.153	86.2229	94.3532	113.772	91.7731	89.2636	89.8845	88.647	99.7331	106.891	93.0542	86.8227	95.0095	91.1392	92.4115	94.3532	94.3532	93.0542	82.7106	93.7015	91.1392	88.0347	80.4489	96.3358	93.3026	0.999244	1	26.8802	15.6183	93.4412	1.31602	0.014084
10473783	Rapsn	receptor-associated protein of the synapse	218.275	167.73	165.421	127.116	206.5	213.783	209.383	219.793	188.706	174.853	209.383	194.012	178.527	183.546	168.897	170.072	184.823	207.937	192.672	188.706	171.255	160.898	209.383	171.255	186.789	0.535503	1	22.1924	12.711	186.932	12.7382	0.0681434
10420198	Ripk3	receptor-interacting serine-threonine kinase 3	55.7152	45.5696	42.5179	48.5029	48.5029	39.9466	51.2685	40.7859	46.8507	41.6429	48.5029	40.2244	50.9143	45.2548	48.1679	46.8507	53.0765	46.5271	44.0173	47.8352	47.5048	52.3457	52.7098	48.1679	47.2251	0.985314	1	24.1176	19.8166	47.2298	1.31001	0.0277369
10588243	Ryk	receptor-like tyrosine kinase	910.175	867.067	837.532	719.076	897.644	935.763	897.644	929.3	885.286	885.286	891.444	903.888	989.119	962.071	948.826	922.88	948.826	916.506	897.644	897.644	885.286	792.353	922.88	820.296	894.352	0.999637	1	24	6.04451	894.352	0.199598	0.000223176
10521913	Rbpj	recombination signal binding protein for immunoglobulin kappa J region	340.144	352.139	354.588	292.036	372.217	364.557	374.806	388.023	347.291	357.054	342.509	347.291	352.139	372.217	347.291	337.794	374.806	388.023	380.038	374.806	333.144	335.461	369.646	357.054	356.461	0.175023	0.770421	20.1924	11.812	358.213	14.7534	0.041186
10478474	Rbpjl	recombination signal binding protein for immunoglobulin kappa J region-like	59.7141	50.2134	54.1917	64.8934	52.3457	53.4456	46.5271	52.7098	53.4456	62.6829	54.5686	55.7152	53.8174	49.18	54.5686	53.8174	50.9143	51.2685	53.0765	51.6251	57.68	64.4452	49.8665	52.7098	54.3093	0.680425	1	20.7891	19.1043	54.0464	2.40892	0.0445713
10549057	Recql	RecQ protein-like	86.2229	91.7731	92.4115	85.6274	85.6274	93.0542	85.6274	99.7331	89.8845	85.0359	89.2636	85.6274	97.6806	99.7331	97.0059	88.0347	88.647	87.4266	89.8845	98.36	82.7106	86.2229	88.0347	87.4266	90.044	0.995235	1	24.6667	22.7638	90.0413	1.41105	0.0156711
10430071	Recql4	RecQ protein-like 4	50.5626	44.3235	40.7859	52.3457	47.5048	44.6318	44.6318	45.8866	49.5221	46.2057	47.8352	41.3553	48.1679	43.7133	41.6429	47.1766	49.5221	41.0696	47.8352	44.3235	46.5271	45.5696	48.8403	43.4113	45.9746	0.997413	1	21.5829	15.6656	45.9509	0.547379	0.0119123
10393021	Recql5	RecQ protein-like 5	109.137	91.7731	103.25	101.125	112.206	95.6704	103.25	107.635	99.7331	103.25	101.829	102.537	101.829	95.6704	101.829	97.6806	99.0442	99.7331	111.43	104.691	101.125	103.25	99.7331	105.42	102.201	0.944805	1	25.0508	5.30983	102.132	1.78844	0.0175112
10510201	Rex2	reduced expression 2	158.683	215.269	212.306	282.088	219.793	199.466	172.446	136.239	206.5	249	249	249	235.568	232.325	219.793	249	240.518	333.144	186.108	137.187	312.996	306.555	310.834	210.839	230.194	0.87148	1	20.8591	1.00776	228.041	21.7775	0.0954983
10528385	Reln	reelin	120.259	121.095	122.786	114.563	131.599	135.298	149.086	131.599	115.36	126.238	124.5	128.89	107.635	112.986	123.64	116.97	122.786	126.238	130.69	123.64	118.603	121.938	140.07	152.219	125.779	0.879698	1	26.6667	4.33939	125.313	6.28759	0.0501752
10539200	Reg1	regenerating islet-derived 1	38.0546	39.9466	43.7133	47.5048	41.0696	40.2244	41.6429	35.261	42.8137	48.8403	49.5221	44.9422	49.5221	44.0173	44.9422	44.6318	46.2057	57.68	39.3966	35.5062	46.2057	49.5221	51.2685	42.2243	44.3608	0.978557	1	26	16.2999	44.4931	1.71925	0.0386409
10353479	Rims1	regulating synaptic membrane exocytosis 1	53.0765	50.5626	53.4456	58.892	56.8859	46.8507	52.3457	54.9482	52.7098	57.68	59.7141	56.493	47.5048	45.8866	44.6318	48.8403	52.3457	46.2057	44.3235	46.5271	48.5029	53.0765	53.8174	47.8352	51.3792	0.578712	1	26	8.8891	51.4023	3.037	0.0590829
10423855	Rims2	regulating synaptic membrane exocytosis 2	47.1766	48.8403	46.8507	51.9842	49.18	45.5696	50.9143	49.18	48.5029	53.4456	51.9842	49.18	47.8352	39.3966	45.5696	45.2548	48.5029	48.8403	41.0696	46.2057	51.2685	53.0765	49.5221	44.0173	48.057	0.472788	1	25.4472	9.68954	48.0755	2.52709	0.052565
10507731	Rims3	regulating synaptic membrane exocytosis 3	143.013	118.603	132.514	151.167	140.07	136.239	121.938	134.364	133.436	138.141	134.364	144.007	130.69	116.97	130.69	128.89	137.187	130.69	127.116	127.116	140.07	142.025	130.69	123.64	133.068	0.992882	1	20.7205	13.2195	133.124	0.885165	0.00664919
10489406	Rims4	regulating synaptic membrane exocytosis 4	136.239	120.259	107.635	137.187	129.787	123.64	122.786	115.36	128.89	132.514	121.095	109.137	130.69	115.36	109.896	128	120.259	108.383	114.563	112.986	129.787	129.787	149.086	121.095	123.101	0.921877	1	25.4979	18.1328	123.059	0.861281	0.00699895
10457862	Rprd1a	regulation of nuclear pre-mRNA domain containing 1A	568.1	580.037	515.561	390.722	491.143	604.668	580.037	592.224	548.748	533.742	544.958	584.071	596.344	652.575	608.874	652.575	572.051	592.224	572.051	592.224	537.455	487.751	568.1	533.742	562.499	0.996633	1	26.6667	18.1938	564.159	25.7676	0.0456743
10478022	Rprd1b	regulation of nuclear pre-mRNA domain containing 1B	396.177	398.932	380.038	344.892	410.148	430.539	393.44	390.722	372.217	359.538	388.023	380.038	359.538	407.315	372.217	364.557	421.679	418.766	393.44	369.646	344.892	326.288	385.343	364.557	382.206	0.320843	1	21.3336	6.27106	383.347	16.2059	0.0422748
10500237	Rprd2	regulation of nuclear pre-mRNA domain containing 2	533.742	512	533.742	484.382	519.147	584.071	576.03	576.03	541.193	522.758	537.455	560.278	522.758	560.278	533.742	519.147	537.455	625.992	548.748	556.408	508.463	501.463	560.278	552.565	542.005	0.401143	1	22.2639	10.9603	542.552	13.2996	0.0245131
10440993	Rcan1	regulator of calcineurin 1	744.434	588.134	749.612	487.751	765.363	765.363	729.114	621.668	568.1	494.559	685.019	689.784	897.644	744.434	604.668	680.287	910.175	548.748	621.668	699.413	522.758	657.114	803.414	879.171	685.766	0.569508	1	20.1224	5.80648	685.826	72.8281	0.10619
10445325	Rcan2	regulator of calcineurin 2	347.291	369.646	321.795	298.172	401.707	401.707	474.413	413.001	347.291	296.112	372.217	364.557	333.144	335.461	304.437	359.538	385.343	317.365	372.217	380.038	333.144	330.842	407.315	398.932	361.07	0.68438	1	26.991	4.25885	359.098	26.4657	0.0737005
10517373	Rcan3; Mir700	regulator of calcineurin 3; microRNA 700	144.007	124.5	117.784	131.599	144.007	122.786	139.102	147.033	131.599	136.239	137.187	116.162	124.5	137.187	123.64	124.5	132.514	125.366	128	134.364	128	125.366	127.116	121.938	130.187	0.600778	1	22.5076	11.1932	130.329	5.1292	0.0393559
10421810	Rgcc	regulator of cell cycle	237.207	266.871	249	213.783	249	229.126	280.139	245.572	224.411	225.972	230.72	232.325	249	235.568	259.574	240.518	229.126	242.191	242.191	227.544	225.972	242.191	222.861	222.861	238.488	0.967245	1	25.3875	22.485	238.454	4.64284	0.0194706
10415662	Rcbtb1	regulator of chromosome condensation (RCC1) and BTB (POZ) domain containing protein 1	266.871	308.687	282.088	245.572	292.036	288.015	321.795	324.034	276.282	261.379	286.026	261.379	306.555	304.437	333.144	263.197	280.139	315.173	304.437	276.282	259.574	230.72	286.026	276.282	285.422	0.69021	1	21.078	6.12604	286.273	13.8808	0.048488
10416355	Rcbtb2	regulator of chromosome condensation (RCC1) and BTB (POZ) domain containing protein 2	116.97	141.044	118.603	119.428	125.366	155.417	140.07	134.364	121.938	110.661	116.162	128.89	132.514	158.683	139.102	140.07	120.259	138.141	135.298	156.498	107.635	116.97	114.563	130.69	129.972	0.241634	0.949912	21.7042	5.18337	130.481	9.62245	0.0737463
10516894	Rcc1	regulator of chromosome condensation 1	108.383	97.6806	106.891	112.986	117.784	114.563	110.661	112.206	103.968	118.603	141.044	116.162	103.25	113.772	116.97	111.43	117.784	111.43	116.162	120.259	108.383	126.238	121.095	121.095	114.533	0.985924	1	25.77	9.04257	114.547	3.08616	0.0269422
10509820	Rcc2	regulator of chromosome condensation 2	105.42	107.635	121.938	122.786	100.427	103.968	99.7331	108.383	95.6704	103.25	95.0095	105.42	106.153	104.691	117.784	109.137	104.691	86.8227	100.427	111.43	99.0442	104.691	85.0359	100.427	104.166	0.194815	0.827078	24.8918	21.8817	104.188	5.3357	0.0512122
10521337	Rgs12	regulator of G-protein signaling 12	54.5686	54.1917	59.3016	58.0812	56.8859	56.1028	54.1917	56.1028	55.7152	62.2499	52.7098	54.1917	53.0765	54.5686	57.2816	58.4852	56.493	56.493	52.7098	54.5686	51.2685	54.1917	58.4852	57.68	55.8164	0.990123	1	22.1225	3.94651	55.8518	1.03008	0.0184431
10405432	Rgs14	regulator of G-protein signaling 14	99.0442	73.5167	86.2229	101.829	86.2229	84.4485	80.4489	81.5719	89.8845	93.0542	72.5046	82.7106	88.647	74.028	85.6274	86.8227	77.7085	77.7085	83.8652	86.2229	92.4115	81.5719	74.5429	93.0542	84.7362	0.999995	1	24	22.2525	84.7362	0.534106	0.00630316
10350733	Rgs16	regulator of G-protein signaling 16	77.7085	65.7993	63.5579	71.5064	72.5046	70.0348	69.551	67.1819	70.5219	76.1093	72.0037	65.7993	75.5835	64.4452	64.4452	67.1819	73.0089	65.7993	64.8934	77.1717	69.551	71.0124	73.5167	68.5935	69.895	0.788516	1	23.4794	12.9617	69.8763	2.49337	0.0356826
10490736	Rgs19	regulator of G-protein signaling 19	110.661	118.603	142.025	150.123	111.43	107.635	95.0095	106.153	88.0347	99.0442	93.7015	92.4115	132.514	144.007	151.167	114.563	115.36	101.829	94.3532	109.896	98.36	116.162	102.537	93.7015	112.053	4.60128e-05	0.0013339	23.7371	22.6317	112.021	19.8891	0.177549
10358389	Rgs2	regulator of G-protein signaling 2	92.4115	143.013	124.5	113.772	102.537	112.986	109.137	104.691	91.7731	74.028	74.5429	93.0542	99.7331	171.255	148.056	106.891	113.772	102.537	108.383	96.3358	80.4489	109.137	91.1392	119.428	107.648	0.000277111	0.0054965	22.1208	2.26547	107.637	22.8007	0.211829
10505326	Rgs3	regulator of G-protein signaling 3	108.383	104.691	110.661	103.968	107.635	100.427	96.3358	103.25	108.383	104.691	107.635	101.125	103.25	105.42	101.829	109.896	106.153	99.7331	101.125	101.829	108.383	99.0442	104.691	103.968	104.271	0.900706	1	25.1295	18.3195	104.334	1.64398	0.0157568
10359908	Rgs4	regulator of G-protein signaling 4	99.0442	82.7106	86.2229	64.4452	105.42	112.206	124.5	97.0059	85.6274	79.8932	85.6274	83.2859	70.5219	76.1093	63.5579	69.551	99.0442	104.691	94.3532	67.6492	86.2229	68.5935	85.6274	81.0084	86.3716	0.191776	0.817007	21.6624	8.42283	87.3747	10.98	0.125666
10351455	Rgs5	regulator of G-protein signaling 5	1038.29	1176.27	1067.48	995.999	1209.34	1251.98	1243.34	1251.98	1038.29	1009.9	1038.29	1152.06	1105.13	1152.06	1120.56	1112.82	1200.98	1234.75	1278.29	1192.69	1160.07	1097.5	1192.69	1160.07	1145.03	0.0344659	0.238718	24.42	4.98468	1143.98	60.4303	0.0528246
10350725	Rgs8	regulator of G-protein signaling 8	56.8859	54.1917	56.1028	72.5046	65.3448	50.9143	58.0812	55.7152	57.2816	71.0124	56.8859	65.7993	45.8866	47.5048	53.4456	52.3457	56.8859	65.3448	56.493	46.8507	64.8934	65.7993	56.1028	61.3929	58.0694	0.982249	1	26.6667	4.08231	57.8346	2.99365	0.0517624
10392415	Rgs9	regulator of G-protein signaling 9	44.0173	43.4113	38.5859	50.9143	40.7859	43.1115	41.3553	37.2715	44.3235	43.4113	44.0173	42.5179	41.9326	39.9466	37.7918	39.6706	42.8137	38.5859	43.1115	41.9326	47.1766	49.8665	44.0173	45.2548	42.7427	0.393371	1	21.078	17.3104	42.5878	2.00453	0.0470682
10568392	Rgs10	regulator of G-protein signalling 10	240.518	284.05	354.588	396.177	225.972	232.325	233.941	233.941	216.767	218.275	188.706	240.518	349.706	288.015	310.834	268.727	233.941	172.446	222.861	280.139	190.019	298.172	194.012	221.322	253.999	0.0134439	0.11533	22.316	0.569328	252.855	44.1495	0.174604
10411949	Rgs7bp	regulator of G-protein signalling 7 binding protein	56.8859	51.2685	54.1917	58.0812	54.9482	54.5686	50.5626	55.3304	50.5626	56.1028	58.4852	55.3304	50.5626	47.5048	40.2244	44.9422	48.8403	39.6706	48.1679	42.2243	50.9143	48.8403	50.5626	48.8403	50.7339	0.2442	0.95616	21.3333	11.7508	50.7183	0.223136	0.00439951
10562486	Rgs9bp	regulator of G-protein signalling 9 binding protein	80.4489	71.5064	63.5579	89.2636	75.5835	74.028	76.6386	79.3413	79.3413	75.5835	78.249	74.5429	83.8652	72.5046	77.1717	75.5835	71.0124	65.7993	69.0706	81.5719	75.0614	74.028	76.1093	79.3413	75.8002	0.867947	1	26.2044	11.4176	75.9679	2.74952	0.0361931
10503484	Rmdn1	regulator of microtubule dynamics 1	222.861	200.854	215.269	179.769	235.568	282.088	270.597	286.026	240.518	187.403	232.325	224.411	216.767	224.411	254.232	224.411	254.232	245.572	300.246	268.727	249	212.306	233.941	238.856	237.516	0.000169494	0.00371126	22.6085	8.8407	238.833	26.024	0.108963
10447065	Rmdn2	regulator of microtubule dynamics 2	156.498	170.072	140.07	134.364	157.586	171.255	172.446	183.546	165.421	134.364	153.277	154.343	156.498	177.294	166.572	164.279	159.786	179.769	181.019	196.72	147.033	130.69	160.898	148.056	160.911	0.0559877	0.343099	20.2328	11.2088	162.459	12.5183	0.0770551
10486172	Rmdn3	regulator of microtubule dynamics 3	132.514	132.514	142.025	141.044	141.044	140.07	143.013	146.018	125.366	134.364	129.787	134.364	128	129.787	133.436	138.141	132.514	130.69	137.187	143.013	137.187	137.187	146.018	128.89	136.007	0.055651	0.341824	27.0886	1.38787	135.406	5.19579	0.038372
10405918	Rsl1	regulator of sex limited protein 1	108.383	123.64	127.116	118.603	89.2636	131.599	155.417	125.366	120.259	100.427	117.784	114.563	132.514	129.787	145.009	138.141	119.428	120.259	117.784	112.206	119.428	117.784	123.64	114.563	121.79	0.318992	1	20.1924	6.59428	122.07	7.76495	0.0636107
10410279	Rslcan18; Zfp708	regulator of sex-limitation candidate 18; zinc finger protein 708	81.0084	68.1197	62.2499	74.028	70.5219	75.5835	71.0124	76.1093	67.6492	73.0089	74.5429	72.0037	81.0084	72.0037	73.5167	73.0089	72.5046	76.1093	73.0089	81.5719	82.1393	78.7932	60.9688	69.0706	73.3143	0.970192	1	23.341	10.575	73.3322	1.97222	0.0268943
10479560	Rtel1	regulator of telomere elongation helicase 1	144.007	153.277	142.025	142.025	146.018	154.343	151.167	151.167	145.009	144.007	150.123	147.033	132.514	143.013	148.056	137.187	137.187	154.343	150.123	147.033	145.009	153.277	146.018	156.498	146.686	0.831121	1	25.3333	7.91476	146.62	3.46929	0.0236618
10383245	Rptor	regulatory associated protein of MTOR, complex 1	249	254.232	257.781	227.544	282.088	270.597	298.172	272.479	229.126	227.544	252.476	254.232	242.191	242.191	250.732	225.972	261.379	278.204	257.781	257.781	225.972	229.126	254.232	245.572	251.933	0.40152	1	23.5551	4.92661	252.159	12.2742	0.0486765
10354216	Rfx8	regulatory factor X 8	54.9482	50.5626	50.5626	61.3929	54.9482	49.18	47.1766	52.3457	53.8174	54.1917	48.8403	54.5686	54.5686	49.5221	45.8866	54.1917	53.8174	47.8352	51.6251	50.5626	48.5029	64	49.18	47.8352	52.0859	0.97784	1	22.0539	19.4849	52.0284	0.745423	0.0143272
10579181	Rfxank	regulatory factor X-associated ankyrin-containing protein	149.086	147.033	147.033	143.013	139.102	152.219	156.498	146.018	130.69	140.07	142.025	144.007	148.056	153.277	143.013	152.219	151.167	140.07	128	144.007	138.141	147.033	135.298	131.599	143.695	0.909849	1	24.1645	22.8817	143.695	3.36071	0.0233878
10498180	Rfxap	regulatory factor X-associated protein	191.341	188.706	178.527	170.072	195.361	187.403	206.5	191.341	191.341	186.108	182.278	192.672	194.012	184.823	184.823	186.108	184.823	207.937	186.108	179.769	172.446	167.73	188.706	187.403	186.931	0.988017	1	22	8.0387	187.253	4.03341	0.0215398
10573295	Rfx1	regulatory factor X, 1 (influences HLA class II expression)	137.187	129.787	127.116	144.007	137.187	133.436	134.364	146.018	140.07	128.89	135.298	121.938	131.599	120.259	129.787	141.044	129.787	134.364	142.025	137.187	133.436	134.364	133.436	135.298	134.078	0.230004	0.922513	26.282	2.54559	133.647	4.85172	0.0363025
10452151	Rfx2	regulatory factor X, 2 (influences HLA class II expression)	125.366	102.537	113.772	128.89	124.5	124.5	126.238	126.238	128.89	121.938	131.599	123.64	127.116	109.137	121.938	110.661	121.938	133.436	119.428	119.428	124.5	120.259	125.366	121.938	122.219	0.625351	1	24.2576	6.65925	122.183	3.82546	0.0313093
10466865	Rfx3	regulatory factor X, 3 (influences HLA class II expression)	105.42	113.772	104.691	115.36	107.635	114.563	112.206	107.635	108.383	111.43	110.661	107.635	118.603	118.603	128	109.137	104.691	128.89	109.896	112.986	100.427	97.6806	109.137	113.772	111.301	0.706111	1	21.5676	3.70189	111.356	4.49721	0.0403861
10494122	Rfx5	regulatory factor X, 5 (influences HLA class II expression)	74.5429	95.0095	90.5097	85.0359	81.0084	104.691	86.8227	90.5097	89.2636	82.7106	88.0347	89.8845	86.8227	95.6704	93.0542	81.0084	88.0347	90.5097	95.0095	90.5097	87.4266	97.6806	79.8932	81.0084	88.5271	0.934718	1	24.1947	2.95149	88.5083	2.56128	0.0289383
10586920	Rfx7	regulatory factor X, 7	477.713	526.394	448.822	401.707	439.586	464.65	508.463	448.822	404.501	439.586	477.713	442.643	442.643	515.561	537.455	461.44	494.559	458.253	477.713	439.586	439.586	349.706	442.643	415.873	456.484	0.172062	0.761666	26.6667	19.8641	457.287	28.9522	0.0633128
10499988	Riiad1	regulatory subunit of type II PKA R-subunit (RIIa) domain containing 1	128.89	128	114.563	97.0059	118.603	134.364	122.786	143.013	116.162	114.563	128.89	128.89	116.162	134.364	132.514	112.206	119.428	152.219	140.07	109.896	131.599	110.661	132.514	137.187	125.19	0.999993	1	23.3333	6.32542	125.226	1.31063	0.0104661
10567043	Rras2	related RAS viral (r-ras) oncogene homolog 2	407.315	424.612	401.707	298.172	404.501	407.315	421.679	359.538	354.588	342.509	347.291	347.291	467.882	491.143	467.882	430.539	448.822	344.892	377.413	388.023	354.588	328.557	372.217	374.806	390.137	0.0202625	0.159641	26.4475	19.6269	391.596	42.0139	0.107289
10466935	Rln1	relaxin 1	49.8665	34.2968	40.2244	57.68	42.5179	38.8542	41.3553	43.7133	45.5696	49.8665	44.9422	39.9466	44.3235	39.1245	43.7133	43.7133	46.2057	48.5029	34.7755	42.5179	44.3235	47.8352	48.1679	45.5696	44.0669	0.999452	1	25.6229	11.7392	44.1083	0.990515	0.0224564
10580077	Rln3	relaxin 3	83.2859	64.8934	63.5579	83.2859	79.8932	74.5429	65.3448	69.551	78.7932	73.0089	78.249	67.1819	68.5935	67.6492	53.0765	68.5935	59.3016	52.3457	66.257	64.8934	66.7178	71.0124	69.0706	67.1819	69.0117	0.517624	1	27.7808	2.98125	68.6914	3.37012	0.0490617
10499427	Rxfp4	relaxin family peptide receptor 4	64.8934	54.5686	64	72.0037	60.9688	57.2816	60.1295	58.892	63.1189	62.6829	63.5579	63.5579	76.6386	62.6829	55.3304	60.5477	56.493	59.7141	58.0812	63.5579	75.0614	77.1717	67.1819	70.5219	63.6933	0.00307029	0.0369679	20.1224	0.220513	63.0412	5.20883	0.0826258
10565924	Relt	RELT tumor necrosis factor receptor	143.013	116.97	141.044	123.64	153.277	170.072	155.417	130.69	105.42	101.125	116.162	109.896	106.153	120.259	140.07	148.056	145.009	158.683	123.64	98.36	101.829	99.7331	91.7731	124.5	126.033	6.34864e-08	5.45677e-06	21.5485	5.48684	127.368	23.5075	0.184564
10530130	Rell1	RELT-like 1	286.026	292.036	278.204	242.191	280.139	294.067	278.204	312.996	256	288.015	304.437	344.892	306.555	304.437	286.026	270.597	243.875	292.036	284.05	312.996	284.05	302.334	328.557	324.034	291.531	0.0043785	0.0490317	25.4692	13.0812	292.515	19.7565	0.0675402
10455199	Rell2	RELT-like 2	49.5221	46.2057	48.8403	54.9482	44.9422	44.3235	52.3457	47.1766	51.9842	49.5221	53.0765	53.4456	47.5048	41.3553	42.2243	47.5048	45.2548	45.8866	47.5048	45.5696	52.3457	49.5221	45.5696	46.2057	48.0325	0.282233	1	21.3333	14.4278	48.0252	2.60477	0.0542375
10555089	Rsf1	remodeling and spacing factor 1	167.73	176.069	170.072	145.009	174.853	179.769	177.294	179.769	164.279	156.498	170.072	164.279	186.108	182.278	183.546	184.823	177.294	190.019	179.769	177.294	164.279	156.498	163.144	170.072	172.534	0.1232	0.604041	20.7205	7.47202	173.198	7.69739	0.0444427
10467102	Rnls	renalase, FAD-dependent amine oxidase	221.322	238.856	209.383	190.019	229.126	235.568	245.572	243.875	221.322	222.861	203.657	238.856	235.568	254.232	230.72	232.325	247.28	249	250.732	229.126	202.251	215.269	240.518	225.972	229.725	0.696782	1	21.2319	7.35465	230.576	9.45567	0.0410089
10349922	Ren1; Ren2	renin 1 structural; renin 2 tandem duplication of Ren1	44.9422	35.261	43.4113	42.8137	43.4113	44.6318	42.5179	41.9326	44.6318	46.2057	41.6429	43.4113	44.3235	40.7859	43.4113	43.1115	44.0173	42.8137	42.2243	45.8866	47.5048	45.8866	42.2243	43.1115	43.3381	0.822181	1	23.4381	11.0247	43.3431	1.169	0.0269708
10530163	Rfc1	replication factor C (activator 1) 1	225.972	263.197	240.518	199.466	221.322	252.476	242.191	274.374	233.941	198.088	221.322	254.232	259.574	292.036	268.727	237.207	229.126	265.028	245.572	288.015	233.941	215.269	237.207	243.875	243.445	0.987598	1	26.6667	20.0585	243.654	9.07905	0.037262
10526217	Rfc2	replication factor C (activator 1) 2	101.829	90.5097	86.8227	71.0124	89.8845	91.7731	90.5097	95.6704	84.4485	88.647	78.249	89.8845	83.2859	88.0347	93.0542	85.6274	96.3358	76.6386	95.0095	95.6704	74.028	76.1093	84.4485	86.2229	87.2377	0.999809	1	22.6667	5.00774	87.305	1.43728	0.0164628
10535979	Rfc3	replication factor C (activator 1) 3	77.7085	77.7085	87.4266	73.5167	74.5429	83.8652	77.1717	74.5429	75.5835	81.0084	78.7932	76.1093	82.1393	83.8652	71.5064	75.5835	76.1093	81.0084	78.7932	74.5429	81.5719	83.2859	78.7932	73.0089	78.2577	0.999303	1	22	17.8148	78.1733	1.11928	0.014318
10438690	Rfc4	replication factor C (activator 1) 4	445.722	464.65	418.766	335.461	421.679	451.944	436.549	494.559	442.643	424.612	448.822	427.565	455.087	512	487.751	442.643	494.559	487.751	504.951	455.087	467.882	421.679	458.253	388.023	449.527	0.982469	1	21.3333	9.95751	451.32	18.3996	0.0407683
10533090	Rfc5	replication factor C (activator 1) 5	194.012	156.498	142.025	153.277	160.898	154.343	163.144	165.421	170.072	162.017	168.897	140.07	177.294	156.498	159.786	164.279	156.498	162.017	141.044	155.417	137.187	149.086	147.033	138.141	157.29	0.999188	1	26	11.6091	157.442	2.74934	0.0174626
10538100	Repin1	replication initiator 1	596.344	596.344	556.408	519.147	604.668	648.067	675.588	689.784	630.346	576.03	625.992	657.114	541.193	608.874	537.455	617.374	621.668	666.287	648.067	613.109	576.03	544.958	657.114	639.145	610.296	0.126206	0.614778	20.4113	12.1234	613.935	34.4498	0.056113
10388409	Rpa1	replication protein A1	326.288	337.794	317.365	250.732	340.144	326.288	347.291	335.461	335.461	315.173	342.509	319.573	330.842	349.706	330.842	328.557	328.557	347.291	352.139	324.034	315.173	337.794	319.573	317.365	328.165	0.99712	1	21.3333	9.84062	328.943	7.91017	0.0240472
10508759	Rpa2	replication protein A2	259.574	218.275	218.275	181.019	233.941	232.325	238.856	256	256	242.191	245.572	242.191	230.72	250.732	219.793	233.941	237.207	256	238.856	261.379	230.72	233.941	240.518	232.325	237.098	0.00462868	0.0510745	21.1087	13.2938	237.7	14.5888	0.0613747
10543114	Rpa3	replication protein A3	77.1717	103.25	91.7731	77.1717	97.0059	101.125	104.691	112.986	107.635	89.2636	87.4266	101.829	88.647	129.787	116.97	112.986	103.968	105.42	116.97	115.36	85.0359	91.1392	95.6704	88.0347	100.055	0.328611	1	20.9913	8.75637	101.031	9.04239	0.0895014
10478983	Rtfdc1	replication termination factor 2 domain containing 1	315.173	319.573	321.795	222.861	304.437	347.291	333.144	349.706	328.557	310.834	342.509	302.334	333.144	317.365	333.144	326.288	308.687	349.706	357.054	330.842	256	319.573	319.573	328.557	319.923	0.996684	1	23.3333	7.94018	320.119	8.09812	0.0252972
10381736	Rprml	reprimo-like	83.2859	54.5686	62.6829	77.7085	66.257	72.0037	63.5579	67.6492	71.5064	67.6492	66.7178	60.5477	65.7993	59.3016	62.2499	58.892	71.0124	51.2685	64.8934	69.551	64.4452	70.5219	72.0037	68.1197	66.3414	0.930824	1	26.6667	13.9095	66.3512	0.0936346	0.0014112
10482766	Rprm	reprimo, TP53 dependent G2 arrest mediator candidate	70.5219	64.4452	67.6492	83.8652	69.0706	64.8934	62.6829	59.7141	72.0037	75.5835	68.1197	67.6492	67.1819	62.6829	60.5477	66.257	72.0037	64	60.1295	75.5835	73.0089	77.1717	64.4452	67.1819	68.183	0.940647	1	21.1541	16.9097	68.0096	2.53181	0.0372273
10604111	Rhox1	reproductive homeobox 1	77.7085	65.3448	69.0706	94.3532	77.1717	65.7993	64.4452	66.7178	72.0037	78.7932	73.5167	71.0124	73.5167	64	64.8934	71.0124	71.5064	71.0124	66.257	63.1189	76.1093	89.2636	78.7932	74.028	72.477	0.974187	1	22.6667	15.6064	72.3594	2.93972	0.0406267
10599246	Rhox2a	reproductive homeobox 2A	50.2134	56.493	58.4852	66.7178	55.7152	56.8859	51.2685	53.0765	64.8934	60.5477	55.3304	64.4452	52.3457	57.2816	54.5686	58.0812	56.8859	64.8934	51.9842	52.3457	58.4852	78.249	59.3016	62.2499	58.3643	0.997794	1	25.3333	17.8908	58.3614	0.0634837	0.00108777
10599286	Rhox2e	reproductive homeobox 2E	45.8866	50.5626	53.0765	59.7141	50.9143	52.7098	42.5179	44.6318	60.5477	57.2816	51.2685	60.5477	47.8352	55.3304	51.6251	51.2685	53.0765	58.4852	44.9422	44.0173	55.3304	71.0124	58.4852	58.892	53.3316	0.881864	1	22.4031	17.8056	53.1468	2.90649	0.0546879
10599274	Rhox4c	reproductive homeobox 4C	38.5859	42.5179	39.9466	55.7152	39.6706	41.6429	33.8246	36.2523	41.9326	51.2685	41.3553	52.7098	44.0173	41.0696	38.3193	40.5042	39.3966	48.1679	37.7918	39.3966	44.0173	55.7152	41.9326	41.9326	42.8201	0.316169	1	20.1924	0.0565417	42.4008	3.37674	0.0796385
10604119	Rhox4g	reproductive homeobox 4G	40.5042	42.8137	42.5179	60.5477	42.8137	41.0696	37.2715	35.7532	43.4113	53.4456	43.7133	50.2134	44.9422	43.7133	41.3553	42.8137	46.5271	52.7098	38.8542	39.9466	47.1766	59.7141	46.5271	45.2548	45.1504	0.991974	1	22	19.2171	44.9671	2.29683	0.0510781
10599296	Rhox6	reproductive homeobox 6	188.706	179.769	183.546	232.325	191.341	156.498	151.167	167.73	215.269	184.823	184.823	178.527	181.019	173.645	176.069	172.446	173.645	171.255	195.361	176.069	192.672	203.657	205.074	196.72	184.673	0.742216	1	22	17.3757	184.011	9.26353	0.0503423
10599300	Rhox7a	reproductive homeobox 7A	85.6274	81.0084	85.0359	110.661	97.0059	76.1093	77.1717	80.4489	72.5046	105.42	83.2859	83.8652	90.5097	81.0084	82.1393	87.4266	85.0359	89.8845	82.7106	78.7932	101.125	95.0095	95.6704	92.4115	87.4945	0.99681	1	22	19.5781	87.2182	3.50355	0.0401699
10604154	Rhox9	reproductive homeobox 9	61.8199	45.8866	58.4852	71.5064	68.1197	57.2816	50.5626	40.7859	60.9688	57.2816	61.8199	52.3457	53.8174	59.7141	50.2134	59.7141	62.6829	42.2243	51.2685	59.3016	56.493	56.8859	61.3929	59.3016	56.6614	0.931413	1	22.6447	21.8582	56.5755	2.72813	0.048221
10554150	Rgma	repulsive guidance molecule family member A	265.028	218.275	225.972	207.937	219.793	238.856	250.732	235.568	238.856	242.191	233.941	245.572	247.28	240.518	240.518	259.574	235.568	213.783	230.72	215.269	245.572	219.793	230.72	207.937	233.749	0.99484	1	26	13.3847	234.197	5.99052	0.025579
10448081	Rgmb	repulsive guidance molecule family member B	608.874	522.758	580.037	526.394	630.346	588.134	625.992	630.346	600.491	537.455	556.408	576.03	588.134	568.1	576.03	568.1	588.134	596.344	613.109	560.278	564.175	515.561	530.056	556.408	575.321	0.0111642	0.100498	20.2328	10.9541	578.862	28.3374	0.0489535
10361620	Rmnd1	required for meiotic nuclear division 1 homolog (S. cerevisiae)	418.766	427.565	367.093	330.842	410.148	474.413	461.44	461.44	421.679	369.646	380.038	407.315	404.501	407.315	445.722	430.539	455.087	436.549	427.565	427.565	388.023	385.343	410.148	418.766	415.313	0.00448312	0.0499267	21.3333	10.0165	417.678	24.3851	0.0583825
10461782	Gm5512	required for meiotic nuclear division 1 pseudogene	335.461	342.509	294.067	265.028	321.795	374.806	364.557	349.706	326.288	284.05	294.067	315.173	317.365	324.034	342.509	344.892	357.054	340.144	344.892	340.144	310.834	308.687	312.996	330.842	326.746	0.00287058	0.0351373	20.5652	10.189	329.322	21.4454	0.0651201
10545298	Rmnd5a	required for meiotic nuclear division 5 homolog A (S. cerevisiae)	1251.98	1428.22	1192.69	1192.69	1234.75	1314.23	1260.69	1360.57	1287.18	1209.34	1168.14	1296.13	1448.15	1541.37	1499.22	1379.57	1305.15	1379.57	1379.57	1509.65	1341.84	1128.35	1305.15	1278.29	1320.52	0.837378	1	26.6667	20.576	1321.25	70.1495	0.0530931
10385699	Rmnd5b	required for meiotic nuclear division 5 homolog B (S. cerevisiae)	461.44	377.413	455.087	349.706	501.463	464.65	484.382	455.087	445.722	471.136	487.751	421.679	445.722	424.612	413.001	413.001	481.036	464.65	458.253	364.557	424.612	393.44	471.136	404.501	438.918	0.925587	1	23.7364	8.2227	439.054	16.683	0.0379976
10519096	Rer1	RER1 retention in endoplasmic reticulum 1 homolog (S. cerevisiae)	1468.37	1618	1541.37	1408.55	1438.15	1595.73	1499.22	1573.76	1520.15	1488.87	1418.35	1530.73	1606.83	1652	1686.71	1618	1595.73	1520.15	1520.15	1686.71	1468.37	1389.16	1478.58	1541.37	1536.04	0.713555	1	24.6667	23.2713	1535.75	54.5991	0.0355522
10558707	Ric8	resistance to inhibitors of cholinesterase 8 homolog (C. elegans)	94.3532	96.3358	103.968	87.4266	92.4115	97.6806	96.3358	110.661	89.2636	89.2636	88.0347	100.427	98.36	97.6806	103.968	103.25	101.125	114.563	95.6704	106.891	89.2636	101.829	97.6806	97.0059	98.0604	0.771059	1	22.6667	3.7919	98.1909	3.76721	0.0383662
10365408	Ric8b	resistance to inhibitors of cholinesterase 8 homolog B (C. elegans)	709.176	765.363	714.109	596.344	749.612	820.296	891.444	855.13	729.114	689.784	739.292	719.076	786.88	781.445	781.445	724.077	770.686	754.826	843.357	770.686	786.88	643.591	729.114	749.612	754.222	0.2809	1	22.0539	11.827	755.085	25.0109	0.0331234
10569870	Retn	resistin	298.172	797.865	1052.79	1305.15	266.871	324.034	272.479	455.087	221.322	215.269	238.856	257.781	792.353	714.109	714.109	968.763	276.282	342.509	330.842	388.023	213.783	203.657	300.246	374.806	471.882	5.99295e-05	0.00164487	23.2392	0.0362578	471.105	305.77	0.649048
10436095	Retnla	resistin like alpha	202.251	352.139	445.722	380.038	227.544	166.572	218.275	249	296.112	177.294	153.277	162.017	352.139	216.767	304.437	374.806	242.191	188.706	224.411	199.466	194.012	151.167	184.823	261.379	246.856	0.0126321	0.110662	24.7113	22.1162	247.027	64.5376	0.261257
10398601	Rcor1	REST corepressor 1	284.05	280.139	268.727	233.941	288.015	250.732	278.204	288.015	245.572	210.839	265.028	268.727	270.597	292.036	290.018	294.067	298.172	249	247.28	252.476	235.568	232.325	272.479	261.379	264.891	0.0540454	0.334637	23.9308	22.7634	264.887	18.6907	0.0705609
10461057	Rcor2	REST corepressor 2	57.68	49.8665	49.18	59.7141	53.8174	54.1917	52.7098	56.493	55.7152	61.3929	53.8174	51.6251	52.7098	53.0765	49.18	53.8174	51.6251	51.6251	54.5686	53.4456	55.3304	53.0765	53.0765	54.9482	53.8618	0.593315	1	24.9844	9.22221	53.85	2.0946	0.038897
10361156	Rcor3	REST corepressor 3	461.44	474.413	455.087	349.706	512	544.958	564.175	552.565	487.751	494.559	552.565	481.036	464.65	481.036	442.643	458.253	481.036	548.748	522.758	474.413	515.561	418.766	471.136	477.713	486.957	0.0164426	0.135332	20.6518	12.4649	490.429	39.8152	0.0811845
10547227	Ret	ret proto-oncogene	120.259	107.635	112.986	120.259	135.298	118.603	137.187	145.009	106.153	116.162	122.786	117.784	127.116	115.36	117.784	132.514	143.013	109.896	107.635	128	108.383	112.986	119.428	120.259	120.937	0.841262	1	23.3333	3.73156	121.058	5.2878	0.0436797
10573472	Rtbdn	retbindin	55.3304	49.18	51.9842	63.1189	63.1189	53.4456	54.9482	56.1028	58.0812	57.68	56.493	54.1917	52.7098	48.5029	46.8507	49.18	58.0812	44.3235	57.2816	59.7141	52.3457	53.8174	58.0812	60.1295	54.7789	0.813956	1	26.6667	4.34232	54.5437	3.17712	0.058249
10485645	Rcn1	reticulocalbin 1	184.823	191.341	191.341	176.069	192.672	191.341	194.012	202.251	160.898	162.017	172.446	173.645	195.361	202.251	183.546	215.269	203.657	148.056	186.108	250.732	174.853	209.383	183.546	188.706	188.93	0.983089	1	26	25.7342	188.418	7.41023	0.0393286
10585545	Rcn2	reticulocalbin 2	219.793	224.411	235.568	203.657	225.972	249	230.72	242.191	250.732	237.207	247.28	242.191	238.856	252.476	235.568	237.207	215.269	243.875	237.207	242.191	205.074	221.322	229.126	216.767	232.652	0.99769	1	24	9.93112	232.652	3.39721	0.0146021
10563077	Rcn3	reticulocalbin 3, EF-hand calcium binding domain	178.527	146.018	187.403	149.086	202.251	202.251	206.5	200.854	198.088	158.683	163.144	167.73	167.73	183.546	184.823	177.294	206.5	184.823	173.645	238.856	183.546	166.572	184.823	187.403	183.337	0.0188143	0.150185	22.0187	7.90204	184.56	15.4264	0.0835843
10384725	Rel	reticuloendotheliosis oncogene	317.365	312.996	362.039	364.557	317.365	278.204	265.028	254.232	237.207	212.306	306.555	337.794	380.038	369.646	436.549	340.144	328.557	294.067	257.781	257.781	261.379	221.322	340.144	306.555	306.65	2.73949e-10	5.21222e-08	23.0215	22.6017	305.761	71.7156	0.234548
10400926	Rtn1	reticulon 1	120.259	120.259	111.43	126.238	124.5	123.64	127.116	121.938	118.603	154.343	136.239	129.787	70.5219	64	73.5167	64.4452	63.1189	62.6829	66.257	64	69.0706	68.5935	58.0812	73.5167	96.3399	0.0686535	0.398166	26.6667	7.34838	96.1739	21.1115	0.219514
10550638	Rtn2	reticulon 2 (Z-band associated protein)	3350.13	2778.33	3304	2876.3	3236.01	3104.19	3373.43	3104.19	3191.46	3213.66	3258.52	3040.3	3125.78	2916.45	3082.75	2998.45	3169.41	3169.41	3169.41	2856.44	3147.52	2936.74	2936.74	2998.45	3097.42	0.754082	1	23.2319	11.92	3097.44	56.5127	0.018245
10465686	Rtn3	reticulon 3	1398.83	1438.15	1584.71	1595.73	1573.76	1468.37	1629.26	1499.22	1398.83	1438.15	1458.23	1499.22	1360.57	1351.18	1332.57	1269.46	1408.55	1217.75	1296.13	1209.34	1200.98	1200.98	1360.57	1278.29	1394.54	0.999918	1	24.0188	4.67488	1394.53	8.60434	0.00617007
10374908	Rtn4	reticulon 4	809.002	770.686	744.434	699.413	781.445	814.629	754.826	831.746	749.612	776.047	797.865	797.865	744.434	797.865	765.363	826.001	719.076	809.002	786.88	855.13	776.047	867.067	749.612	739.292	781.806	0.791069	1	21.7974	13.2295	782.1	22.4717	0.0287325
10362904	Rtn4ip1	reticulon 4 interacting protein 1	497.999	501.463	442.643	382.681	556.408	552.565	552.565	608.874	519.147	464.65	491.143	537.455	519.147	564.175	522.758	530.056	592.224	533.742	501.463	530.056	471.136	455.087	544.958	568.1	518.354	0.56118	1	21.3333	6.50669	520.537	28.9698	0.0556537
10434144	Rtn4r	reticulon 4 receptor	103.968	76.6386	74.5429	92.4115	81.5719	82.1393	82.7106	70.0348	83.2859	84.4485	86.8227	77.1717	81.5719	77.1717	79.3413	79.8932	85.0359	83.8652	77.7085	76.1093	79.3413	82.7106	81.5719	79.8932	81.665	0.994597	1	23.3425	16.5775	81.6231	1.58547	0.0194243
10378549	Rtn4rl1	reticulon 4 receptor-like 1	101.125	106.153	106.153	136.239	106.153	98.36	102.537	104.691	95.6704	96.3358	86.2229	88.0347	110.661	94.3532	101.829	105.42	107.635	93.7015	93.7015	95.0095	103.968	99.7331	109.137	101.829	101.861	0.38019	1	21.2676	2.28165	101.58	6.31997	0.0622165
10484482	Rtn4rl2	reticulon 4 receptor-like 2	237.207	192.672	186.108	196.72	209.383	195.361	224.411	206.5	222.861	209.383	207.937	178.527	205.074	188.706	187.403	198.088	196.72	167.73	191.341	194.012	219.793	182.278	182.278	225.972	200.269	0.739912	1	27.9074	5.61102	200.121	9.11546	0.0455498
10415890	Rp1l1	retinitis pigmentosa 1 homolog (human)-like 1	50.2134	41.3553	45.5696	45.2548	51.2685	43.4113	41.9326	45.5696	48.8403	54.5686	44.9422	45.2548	43.7133	44.0173	47.1766	47.1766	44.6318	43.4113	48.8403	47.1766	51.2685	45.8866	47.5048	52.7098	46.7373	0.935315	1	23.4979	12.189	46.7326	1.49157	0.0319171
10598839	Rp2	retinitis pigmentosa 2 homolog (human)	184.823	203.657	200.854	191.341	183.546	206.5	192.672	198.088	173.645	176.069	166.572	196.72	202.251	229.126	232.325	207.937	187.403	187.403	199.466	218.275	163.144	171.255	183.546	165.421	192.585	0.0395351	0.264691	25.0791	22.3731	192.553	15.7131	0.0816041
10591806	Rp9	retinitis pigmentosa 9 (human)	321.795	359.538	290.018	265.028	317.365	344.892	302.334	330.842	321.795	286.026	294.067	328.557	354.588	359.538	369.646	337.794	304.437	330.842	330.842	380.038	302.334	290.018	319.573	321.795	323.488	0.967219	1	24	21.8273	323.488	11.4307	0.0353358
10603598	Rpgr	retinitis pigmentosa GTPase regulator	54.9482	58.892	57.2816	53.4456	56.1028	75.0614	56.493	58.892	61.3929	57.2816	58.0812	60.1295	54.9482	62.2499	59.3016	64.8934	61.8199	66.7178	53.4456	64	49.5221	56.8859	61.3929	58.4852	59.236	0.522759	1	20.7891	7.68149	59.5325	3.21214	0.0539561
10421526	Rb1	retinoblastoma 1	445.722	515.561	494.559	433.534	481.036	481.036	471.136	501.463	427.565	401.707	439.586	512	491.143	530.056	592.224	477.713	455.087	512	484.382	491.143	448.822	451.944	504.951	461.44	479.409	0.431243	1	24.1935	24.188	479.333	27.3491	0.0570567
10516576	Rbbp4	retinoblastoma binding protein 4	704.277	709.176	661.685	729.114	734.185	699.413	670.921	749.612	685.019	675.588	685.019	704.277	680.287	739.292	699.413	680.287	675.588	729.114	694.581	749.612	670.921	781.445	685.019	675.588	702.893	0.997419	1	26.6667	26.5446	701.956	9.25568	0.0131856
10349809	Rbbp5	retinoblastoma binding protein 5	256	268.727	257.781	221.322	230.72	249	284.05	238.856	257.781	254.232	278.204	250.732	268.727	282.088	278.204	272.479	274.374	268.727	256	274.374	232.325	227.544	268.727	265.028	259	0.927545	1	26.6667	18.518	259.634	10.9377	0.0421275
10557213	Rbbp6	retinoblastoma binding protein 6	259.574	266.871	284.05	232.325	272.479	268.727	265.028	278.204	219.793	216.767	265.028	252.476	252.476	270.597	294.067	259.574	268.727	274.374	266.871	276.282	235.568	242.191	274.374	245.572	260.083	0.464709	1	24.2557	1.09953	259.994	13.4675	0.0517994
10603011	Rbbp7	retinoblastoma binding protein 7	634.73	680.287	657.114	592.224	675.588	749.612	694.581	734.185	694.581	670.921	630.346	699.413	670.921	734.185	680.287	709.176	680.287	724.077	724.077	760.076	657.114	699.413	724.077	729.114	691.933	0.661624	1	21.4727	12.3738	692.393	9.47557	0.0136853
10488291	Rbbp9	retinoblastoma binding protein 9	222.861	245.572	230.72	215.269	240.518	229.126	250.732	257.781	225.972	254.232	243.875	256	235.568	233.941	206.5	232.325	233.941	237.207	235.568	216.767	215.269	225.972	243.875	227.544	234.047	0.883327	1	26	9.0616	234.131	7.67891	0.0327975
10489127	Rbl1	retinoblastoma-like 1 (p107)	57.2816	70.5219	69.551	67.1819	67.6492	65.3448	58.0812	63.5579	64.8934	64	59.7141	63.1189	74.5429	73.0089	82.7106	63.5579	63.1189	66.7178	61.3929	72.5046	57.68	64.4452	69.0706	67.1819	66.1178	0.104222	0.537345	21.4372	2.44142	65.9745	4.83794	0.0733305
10573867	Rbl2	retinoblastoma-like 2	458.253	455.087	461.44	372.217	448.822	458.253	458.253	461.44	448.822	436.549	442.643	448.822	477.713	522.758	464.65	404.501	421.679	519.147	537.455	427.565	458.253	407.315	487.751	455.087	455.603	1	1	22	4.82389	455.65	0.95832	0.00210319
10376568	Rai1	retinoic acid induced 1	195.361	182.278	181.019	182.278	194.012	187.403	179.769	221.322	192.672	187.403	188.706	181.019	199.466	179.769	176.069	190.019	188.706	184.823	187.403	215.269	192.672	178.527	181.019	191.341	189.097	0.546528	1	22.838	12.3671	189.104	6.09103	0.03221
10427744	Rai14	retinoic acid induced 14	121.095	124.5	118.603	110.661	104.691	120.259	123.64	112.206	121.938	108.383	123.64	124.5	119.428	130.69	124.5	130.69	124.5	115.36	112.206	142.025	107.635	134.364	123.64	123.64	120.95	0.952753	1	25.9753	19.0786	121.1	3.36801	0.0278119
10603000	Rai2	retinoic acid induced 2	72.5046	65.7993	66.7178	50.9143	71.0124	86.8227	72.0037	71.5064	67.6492	62.2499	66.7178	65.3448	65.7993	68.5935	68.1197	74.5429	68.1197	73.5167	67.1819	64.8934	64	51.2685	64	60.1295	67.0587	0.0110202	0.0998288	20.7205	7.69492	67.5169	5.01498	0.0742774
10544573	Rarres2	retinoic acid receptor responder (tazarotene induced) 2	252.476	315.173	364.557	374.806	238.856	243.875	235.568	259.574	222.861	230.72	206.5	233.941	263.197	259.574	265.028	306.555	268.727	268.727	250.732	265.028	203.657	192.672	224.411	263.197	258.767	3.82375e-06	0.000169544	25.0056	22.4933	258.659	41.6338	0.16096
10381082	Rara	retinoic acid receptor, alpha	139.102	137.187	149.086	131.599	164.279	158.683	144.007	149.086	125.366	117.784	131.599	119.428	122.786	147.033	156.498	141.044	154.343	154.343	120.259	128.89	123.64	95.6704	129.787	126.238	136.156	2.56629e-06	0.000122364	22.1715	3.82982	136.699	16.5251	0.120886
10417713	Rarb	retinoic acid receptor, beta	369.646	340.144	302.334	257.781	374.806	330.842	319.573	319.573	342.509	324.034	304.437	319.573	349.706	369.646	326.288	306.555	352.139	354.588	317.365	308.687	319.573	284.05	310.834	284.05	324.53	0.9992	1	25.3333	23.3768	324.405	6.78875	0.0209268
10432972	Rarg	retinoic acid receptor, gamma	128	117.784	112.206	124.5	133.436	116.162	108.383	114.563	115.36	101.125	107.635	116.162	128	107.635	128.89	116.97	118.603	106.891	116.97	124.5	103.25	107.635	125.366	110.661	116.279	0.739538	1	23.7914	23.2103	116.279	5.08395	0.0437219
10470446	Rxra	retinoid X receptor alpha	797.865	831.746	781.445	699.413	765.363	873.098	803.414	861.078	770.686	792.353	781.445	861.078	739.292	809.002	770.686	867.067	855.13	891.444	792.353	831.746	699.413	689.784	776.047	749.612	795.44	0.544006	1	21.3333	7.99191	798.942	36.0867	0.0451681
10444137	Rxrb	retinoid X receptor beta	232.325	215.269	213.783	187.403	224.411	230.72	261.379	243.875	222.861	225.972	216.767	216.767	199.466	186.108	213.783	202.251	233.941	227.544	207.937	215.269	188.706	171.255	230.72	199.466	215.332	0.0348454	0.2407	20.1924	11.8347	217.219	15.93	0.073336
10351430	Rxrg	retinoid X receptor gamma	1260.69	1105.13	1128.35	962.071	1192.69	1351.18	1287.18	1209.34	1097.5	1120.56	1136.2	1251.98	1192.69	1226.22	1243.34	1351.18	1200.98	1176.27	1200.98	1152.06	1097.5	948.826	1052.79	1082.39	1167.84	0.55215	1	22	4.87723	1171.03	63.6546	0.0543576
10588037	Rbp1	retinol binding protein 1, cellular	72.5046	61.8199	65.3448	68.1197	64.4452	69.551	67.1819	80.4489	70.5219	72.5046	63.1189	65.7993	61.8199	64.8934	63.5579	73.0089	65.7993	66.257	76.6386	67.6492	65.7993	74.028	67.6492	75.0614	68.4801	0.560962	1	24.8918	7.90114	68.4256	3.04641	0.0445214
10467319	Rbp4	retinol binding protein 4, plasma	109.896	173.645	265.028	184.823	74.5429	77.1717	81.0084	124.5	78.249	73.0089	80.4489	85.0359	128	114.563	135.298	174.853	77.7085	84.4485	74.5429	89.2636	78.7932	75.5835	85.6274	98.36	109.35	0.00375677	0.0433833	23.9375	21.7615	109.316	38.8291	0.3552
10518674	Rbp7	retinol binding protein 7, cellular	43.4113	40.5042	41.6429	41.3553	44.3235	43.1115	43.7133	46.2057	39.6706	42.8137	40.2244	44.3235	40.5042	46.5271	39.9466	41.3553	48.8403	40.2244	37.7918	51.9842	37.014	42.8137	39.6706	43.1115	42.5452	0.988501	1	20.245	8.95629	42.6492	0.956291	0.0224223
10344952	Rdh10	retinol dehydrogenase 10 (all-trans)	110.661	111.43	118.603	97.0059	106.153	109.896	113.772	121.938	139.102	120.259	121.095	110.661	120.259	131.599	118.603	106.891	114.563	115.36	104.691	123.64	99.7331	114.563	119.428	115.36	115.219	0.715833	1	26.6667	11.9062	115.765	6.18788	0.0534519
10401181	Rdh11	retinol dehydrogenase 11	43.7133	61.3929	70.0348	49.5221	50.9143	57.68	54.1917	50.2134	53.4456	58.0812	53.8174	56.493	54.9482	57.68	57.2816	56.1028	53.8174	65.7993	54.1917	57.2816	53.4456	50.5626	50.5626	53.4456	55.1925	0.93016	1	24.0432	23.9684	55.1912	2.55551	0.0463028
10559516	Rdh13	retinol dehydrogenase 13 (all-trans and 9-cis)	177.294	170.072	164.279	170.072	186.108	179.769	191.341	196.72	171.255	182.278	178.527	188.706	179.769	177.294	170.072	173.645	176.069	182.278	182.278	186.108	170.072	174.853	182.278	176.069	178.634	0.445779	1	24.0783	8.76109	178.624	5.56719	0.0311671
10394555	Rdh14	retinol dehydrogenase 14 (all-trans and 9-cis)	212.306	250.732	207.937	153.277	195.361	252.476	247.28	245.572	209.383	181.019	192.672	229.126	215.269	268.727	252.476	243.875	222.861	247.28	237.207	259.574	221.322	181.019	229.126	215.269	223.798	0.92032	1	22	7.51643	224.722	11.6731	0.0519446
10367055	Rdh19	retinol dehydrogenase 19	59.7141	53.8174	65.7993	88.647	69.0706	60.1295	61.8199	60.9688	62.6829	63.1189	62.2499	72.0037	63.5579	65.3448	57.2816	60.9688	58.4852	64	60.1295	73.5167	68.1197	72.0037	57.2816	69.551	64.5943	1	1	21.3333	5.02916	64.5949	0.0152535	0.000236141
10373588	Rdh5; Bloc1s1	retinol dehydrogenase 5; biogenesis of lysosomal organelles complex-1, subunit 1	64	61.8199	64.8934	67.6492	59.3016	61.3929	67.1819	62.6829	57.2816	59.3016	58.0812	59.3016	61.3929	54.5686	62.2499	57.2816	64.4452	61.3929	60.9688	62.2499	61.3929	56.1028	69.0706	66.7178	61.6967	0.999621	1	26.6667	23.2759	61.6643	0.604426	0.00980188
10367041	Rdh9	retinol dehydrogenase 9	61.8199	50.9143	47.8352	57.68	48.5029	53.8174	45.8866	63.1189	62.6829	71.5064	56.1028	46.8507	54.9482	52.3457	44.6318	53.0765	49.8665	56.8859	47.8352	49.5221	51.6251	64.8934	61.3929	52.7098	54.4355	0.259648	0.991105	24.6287	10.7742	54.4574	5.84829	0.107392
10539143	Retsat	retinol saturase (all trans retinol 13,14 reductase)	298.172	290.018	278.204	216.767	317.365	298.172	340.144	374.806	306.555	280.139	284.05	321.795	256	274.374	284.05	308.687	333.144	385.343	324.034	330.842	254.232	276.282	349.706	335.461	304.931	0.0373408	0.254086	20.1224	12.1708	308.33	29.3632	0.0952332
10354085	Rev1	REV1 homolog (S. cerevisiae)	321.795	284.05	233.941	240.518	238.856	272.479	259.574	317.365	288.015	296.112	302.334	328.557	274.374	312.996	268.727	272.479	256	296.112	276.282	306.555	282.088	278.204	319.573	288.015	283.958	0.00291989	0.0355674	23.2671	14.9761	283.455	22.3068	0.0786963
10362633	Rev3l	REV3-like, catalytic subunit of DNA polymerase zeta RAD54 like (S. cerevisiae)	592.224	596.344	685.019	461.44	548.748	572.051	522.758	608.874	556.408	584.071	739.292	648.067	760.076	680.287	639.145	548.748	548.748	572.051	568.1	739.292	588.134	630.346	666.287	537.455	608.082	0.227037	0.914353	21.3973	19.3434	603.438	46.7502	0.077473
10504424	Reck	reversion-inducing-cysteine-rich protein with kazal motifs	142.025	158.683	166.572	151.167	160.898	163.144	153.277	159.786	170.072	155.417	151.167	170.072	163.144	167.73	154.343	141.044	155.417	172.446	158.683	157.586	156.498	155.417	168.897	173.645	159.464	0.999532	1	26.6667	11.011	159.643	2.41347	0.0151179
10370892	Rexo1	REX1, RNA exonuclease 1 homolog (S. cerevisiae)	156.498	130.69	148.056	154.343	162.017	153.277	147.033	150.123	147.033	166.572	150.123	142.025	146.018	144.007	140.07	142.025	142.025	141.044	145.009	151.167	142.025	159.786	146.018	146.018	148.042	0.512286	1	27.2407	3.86671	147.628	5.11519	0.0346492
10593205	Rexo2	REX2, RNA exonuclease 2 homolog (S. cerevisiae)	942.272	903.888	948.826	760.076	982.286	903.888	910.175	922.88	922.88	873.098	968.763	891.444	968.763	897.644	922.88	916.506	1024	903.888	955.426	968.763	910.175	903.888	916.506	873.098	920.501	0.997332	1	24.5741	17.489	920.336	7.07915	0.00769192
10481155	Rexo4	REX4, RNA exonuclease 4 homolog (S. cerevisiae)	266.871	261.379	263.197	240.518	250.732	250.732	259.574	243.875	224.411	238.856	242.191	256	245.572	288.015	290.018	252.476	249	233.941	240.518	245.572	224.411	225.972	233.941	247.28	248.96	3.40222e-05	0.00104014	26.3198	19.364	249.593	15.6088	0.062537
10393944	Rfng	RFNG O-fucosylpeptide 3-beta-N-acetylglucosaminyltransferase	153.277	129.787	132.514	116.162	138.141	138.141	137.187	144.007	136.239	135.298	135.298	133.436	136.239	137.187	128.89	143.013	135.298	128	132.514	126.238	127.116	116.162	131.599	132.514	133.511	0.999872	1	24.6667	9.58287	133.509	0.3401	0.00254738
10413559	Rft1	RFT1 homolog (S. cerevisiae)	82.7106	88.0347	77.1717	72.0037	85.6274	95.6704	85.0359	81.0084	82.1393	79.3413	95.6704	85.0359	89.2636	94.3532	82.1393	83.2859	92.4115	78.7932	83.2859	80.4489	86.2229	73.5167	90.5097	83.2859	84.4569	0.997598	1	26.6667	16.775	84.637	2.04532	0.0241658
10574825	Rltpr	RGD motif, leucine rich repeats, tropomodulin domain and proline-rich containing	47.5048	45.2548	44.3235	54.9482	43.1115	41.6429	42.5179	41.0696	44.0173	44.9422	42.8137	42.8137	47.1766	44.9422	51.2685	45.2548	41.9326	42.2243	41.9326	43.7133	42.8137	47.1766	41.3553	43.7133	44.5193	0.115066	0.575306	23.0484	20.7321	44.4574	2.14726	0.0482993
10504362	Rgp1	RGP1 retrograde golgi transport homolog (S. cerevisiae)	198.088	198.088	240.518	192.672	200.854	216.767	242.191	224.411	205.074	194.012	187.403	213.783	199.466	210.839	213.783	194.012	215.269	221.322	210.839	207.937	210.839	188.706	195.361	219.793	208.418	0.518219	1	21.2676	7.27645	209.179	8.5769	0.0410027
10499329	Rhbg	Rhesus blood group-associated B glycoprotein	49.5221	45.8866	47.5048	51.6251	49.5221	46.2057	46.5271	44.6318	51.2685	49.8665	44.9422	52.7098	48.8403	45.8866	48.5029	53.8174	49.8665	47.8352	46.2057	53.0765	45.5696	51.2685	50.2134	57.68	49.124	0.931922	1	23.4394	11.3176	49.1218	0.895197	0.018224
10564762	Rhcg	Rhesus blood group-associated C glycoprotein	47.1766	37.7918	41.9326	48.1679	43.4113	40.7859	39.6706	39.9466	43.1115	43.1115	42.8137	41.3553	43.4113	37.014	36.5044	41.3553	44.6318	39.6706	42.2243	45.2548	41.3553	46.8507	44.6318	44.3235	42.3543	0.981296	1	22.7684	14.4869	42.323	1.20043	0.0283636
10432236	Rnd1	Rho family GTPase 1	75.5835	68.1197	67.1819	82.7106	73.0089	67.6492	64	59.3016	66.7178	60.9688	62.2499	62.6829	65.7993	67.1819	61.8199	70.0348	70.5219	62.2499	61.3929	64.8934	72.0037	62.2499	67.6492	63.5579	66.6471	0.75182	1	25.078	24.2846	66.5886	2.60358	0.0390995
10381416	Rnd2	Rho family GTPase 2	128.89	122.786	128	100.427	133.436	134.364	147.033	144.007	112.206	131.599	135.298	121.938	104.691	114.563	99.7331	90.5097	103.25	116.97	100.427	111.43	96.3358	93.0542	81.5719	121.938	115.602	0.702292	1	24	9.48007	115.602	8.99466	0.0778069
10482500	Rnd3	Rho family GTPase 3	65.3448	76.6386	72.0037	72.0037	76.1093	85.6274	71.0124	84.4485	76.6386	71.5064	73.5167	65.3448	74.028	74.5429	72.5046	81.0084	75.5835	82.7106	79.8932	104.691	75.0614	74.5429	72.0037	78.249	76.4589	0.0869154	0.475511	25.0754	3.95368	76.1928	6.00918	0.078868
10393836	Arhgdia	Rho GDP dissociation inhibitor (GDI) alpha	625.992	596.344	680.287	666.287	724.077	685.019	689.784	719.076	643.591	625.992	670.921	661.685	639.145	694.581	724.077	694.581	657.114	657.114	652.575	685.019	608.874	666.287	617.374	639.145	663.539	0.00887005	0.0842488	21.0604	5.66848	664.99	30.3176	0.0455911
10473965	Arhgap1	Rho GTPase activating protein 1	165.421	190.019	213.783	203.657	209.383	210.839	199.466	183.546	159.786	165.421	158.683	179.769	186.108	215.269	225.972	173.645	203.657	183.546	176.069	172.446	160.898	177.294	168.897	194.012	186.566	1.03845e-08	1.20506e-06	22.1199	2.6636	186.756	23.7385	0.127109
10579776	Arhgap10	Rho GTPase activating protein 10	734.185	739.292	729.114	556.408	739.292	786.88	776.047	744.434	714.109	699.413	734.185	770.686	855.13	837.532	754.826	765.363	792.353	729.114	744.434	760.076	689.784	625.992	714.109	719.076	737.993	0.975251	1	23.5972	8.02807	737.822	12.6577	0.0171555
10485963	Arhgap11a	Rho GTPase activating protein 11A	38.5859	56.1028	53.0765	49.5221	44.9422	41.6429	47.8352	43.4113	46.8507	48.5029	49.18	54.1917	52.3457	63.5579	51.9842	49.5221	49.18	49.5221	54.9482	51.9842	47.5048	66.257	56.493	48.1679	50.638	0.41557	1	20.4875	1.88211	50.2711	3.58451	0.0713036
10457250	Arhgap12	Rho GTPase activating protein 12	206.5	265.028	196.72	192.672	219.793	257.781	222.861	230.72	213.783	199.466	195.361	218.275	206.5	257.781	235.568	215.269	233.941	233.941	238.856	225.972	182.278	203.657	212.306	213.783	219.95	0.559748	1	21.4011	5.81853	220.746	12.9306	0.058577
10471929	Arhgap15	Rho GTPase activating protein 15	54.1917	98.36	112.206	121.938	46.8507	54.5686	51.9842	48.1679	56.493	51.9842	48.5029	48.8403	113.772	125.366	151.167	95.0095	63.5579	59.3016	52.7098	65.3448	62.6829	50.9143	56.1028	44.9422	72.2899	0.0012184	0.0175672	24.7715	21.7554	72.4665	32.5292	0.448887
10567702	Arhgap17	Rho GTPase activating protein 17	238.856	272.479	278.204	221.322	245.572	272.479	265.028	266.871	245.572	249	247.28	242.191	268.727	261.379	308.687	249	238.856	282.088	270.597	265.028	233.941	229.126	225.972	240.518	254.949	0.826456	1	23.2488	3.46678	255.201	10.6548	0.0417506
10362294	Arhgap18	Rho GTPase activating protein 18	112.986	147.033	139.102	134.364	156.498	176.069	164.279	149.086	129.787	124.5	118.603	122.786	145.009	135.298	143.013	160.898	177.294	165.421	144.007	145.009	118.603	130.69	121.095	152.219	142.235	8.66325e-10	1.43876e-07	21.1246	7.91852	144.243	20.4441	0.141734
10467637	Arhgap19	Rho GTPase activating protein 19	227.544	207.937	198.088	164.279	215.269	227.544	237.207	252.476	224.411	225.972	237.207	198.088	216.767	207.937	209.383	216.767	216.767	254.232	210.839	222.861	200.854	202.251	216.767	215.269	216.946	0.0283566	0.206812	21.3333	12.0647	217.904	15.2249	0.0698698
10585286	Arhgap20	Rho GTPase activating protein 20	1120.56	1360.57	1323.37	1176.27	1438.15	1458.23	1217.75	1097.5	968.763	955.426	1152.06	1251.98	1296.13	1418.35	1499.22	1332.57	1488.87	1370.04	1305.15	1067.48	1024	849.223	1128.35	1234.75	1230.62	1.03922e-08	1.20506e-06	23.0231	1.228	1231.91	225.842	0.183326
10480381	Arhgap21	Rho GTPase activating protein 21	259.574	296.112	259.574	237.207	284.05	276.282	312.996	308.687	282.088	280.139	270.597	282.088	265.028	284.05	272.479	268.727	276.282	290.018	290.018	286.026	276.282	259.574	304.437	268.727	278.793	0.373198	1	22.5553	9.86883	279.276	11.1467	0.0399128
10413951	Arhgap22	Rho GTPase activating protein 22	68.1197	52.3457	61.8199	67.1819	57.2816	59.7141	57.2816	49.5221	55.7152	65.3448	65.3448	50.9143	63.1189	54.9482	56.493	60.1295	58.0812	56.8859	57.68	57.68	58.0812	65.7993	57.68	57.2816	58.9352	0.925612	1	22.0539	19.0779	58.8117	1.58317	0.0269193
10380773	Arhgap23	Rho GTPase activating protein 23	124.5	117.784	128.89	118.603	122.786	121.095	128.89	133.436	103.968	116.162	117.784	112.206	107.635	118.603	116.97	116.162	122.786	110.661	119.428	124.5	102.537	108.383	118.603	112.986	117.723	0.853708	1	24.4249	1.08163	117.686	3.11061	0.0264313
10523579	Arhgap24	Rho GTPase activating protein 24	139.102	159.786	170.072	160.898	200.854	186.108	198.088	167.73	125.366	116.97	150.123	146.018	139.102	154.343	172.446	157.586	194.012	166.572	173.645	158.683	128	151.167	173.645	191.341	161.736	0.000120459	0.00282419	20.2736	6.02405	162.163	22.0355	0.135885
10546010	Arhgap25	Rho GTPase activating protein 25	57.2816	70.0348	74.028	81.5719	62.2499	54.9482	57.2816	48.8403	57.2816	53.4456	47.8352	51.6251	83.8652	71.5064	88.0347	63.1189	56.493	60.5477	53.8174	55.3304	51.9842	57.2816	57.68	50.5626	61.1102	9.1362e-05	0.00226636	23.7914	22.4339	61.091	11.5383	0.18887
10455259	Arhgap26	Rho GTPase activating protein 26	138.141	160.898	183.546	181.019	141.044	141.044	158.683	134.364	142.025	140.07	146.018	145.009	170.072	178.527	200.854	141.044	132.514	137.187	147.033	128	118.603	131.599	178.527	159.786	151.484	6.72954e-05	0.00178456	21.426	1.91933	150.543	21.2496	0.141153
10391914	Arhgap27	Rho GTPase activating protein 27	134.364	141.044	140.07	121.938	146.018	146.018	159.786	144.007	148.056	124.5	128.89	133.436	128.89	148.056	141.044	140.07	141.044	131.599	136.239	130.69	140.07	142.025	134.364	139.102	138.388	0.758116	1	22.7259	6.20628	138.592	3.9428	0.028449
10495685	Arhgap29	Rho GTPase activating protein 29	227.544	317.365	298.172	263.197	278.204	321.795	290.018	282.088	218.275	176.069	229.126	259.574	284.05	304.437	315.173	306.555	294.067	286.026	282.088	298.172	233.941	203.657	263.197	245.572	269.932	2.34851e-05	0.000773507	22.8339	2.4977	270.735	42.5744	0.157255
10351603	Arhgap30	Rho GTPase activating protein 30	67.1819	72.5046	91.7731	105.42	63.5579	59.3016	59.7141	64.4452	71.0124	67.1819	64.8934	64.8934	100.427	82.7106	121.938	79.8932	69.551	72.0037	66.257	64.8934	71.5064	73.5167	64.4452	64	74.2925	0.0502066	0.315453	25.2926	20.8151	74.5138	13.9105	0.186683
10439483	Arhgap31	Rho GTPase activating protein 31	218.275	237.207	233.941	183.546	284.05	284.05	296.112	274.374	245.572	218.275	224.411	210.839	237.207	235.568	229.126	225.972	256	247.28	266.871	265.028	213.783	225.972	224.411	235.568	240.56	0.000536361	0.00925269	21.5676	8.10581	242.814	24.174	0.099558
10584124	Arhgap32	Rho GTPase activating protein 32	128	129.787	136.239	104.691	131.599	128	154.343	123.64	124.5	117.784	123.64	132.514	120.259	119.428	106.891	116.162	122.786	128.89	133.436	122.786	109.137	109.137	122.786	112.986	123.309	0.805001	1	23.0035	11.8967	123.321	3.05823	0.0247989
10561958	Arhgap33	Rho GTPase activating protein 33	54.9482	45.5696	44.9422	55.7152	53.4456	44.0173	47.5048	53.0765	48.8403	50.5626	53.4456	47.1766	47.5048	46.8507	42.8137	47.5048	51.6251	48.5029	49.18	48.5029	47.8352	46.5271	48.8403	51.6251	49.0232	0.990459	1	21.3333	12.9131	49.0635	0.976244	0.0198976
10551953	Arhgap33os	Rho GTPase activating protein 33, opposite strand	81.0084	65.7993	70.5219	90.5097	75.5835	68.5935	62.6829	69.0706	76.1093	70.0348	73.5167	74.5429	72.0037	67.6492	66.7178	76.6386	65.3448	67.6492	72.0037	68.5935	79.3413	76.1093	64.4452	81.5719	72.3351	0.926251	1	22.3368	19.2698	72.186	2.2353	0.0309658
10560282	Arhgap35	Rho GTPase activating protein 35	382.681	418.766	413.001	357.054	474.413	458.253	455.087	427.565	415.873	445.722	487.751	407.315	401.707	385.343	410.148	424.612	464.65	461.44	427.565	404.501	421.679	344.892	410.148	380.038	420.008	0.0242157	0.183651	22.1053	8.99052	421.887	26.0261	0.0616898
10430113	Arhgap39	Rho GTPase activating protein 39	126.238	136.239	130.69	119.428	117.784	128	136.239	139.102	131.599	125.366	129.787	128	126.238	128	130.69	136.239	111.43	131.599	131.599	130.69	116.162	112.986	125.366	126.238	127.321	0.998794	1	21.6475	9.90546	127.494	2.03765	0.0159824
10605143	Arhgap4; L1cam	Rho GTPase activating protein 4; L1 cell adhesion molecule	60.5477	72.0037	93.0542	105.42	59.3016	51.2685	49.5221	54.5686	56.493	57.68	48.8403	49.5221	97.0059	96.3358	120.259	84.4485	49.5221	47.8352	50.5626	57.2816	48.5029	65.7993	50.9143	50.5626	65.7188	0.00248749	0.0313085	23.0704	22.5491	65.4626	21.4686	0.327952
10478114	Arhgap40	Rho GTPase activating protein 40	59.7141	55.7152	56.493	65.7993	53.4456	46.2057	53.8174	48.8403	56.493	55.3304	54.5686	49.8665	54.5686	46.8507	49.18	52.3457	53.8174	53.0765	55.3304	58.0812	55.7152	60.9688	50.2134	56.8859	54.3051	0.882502	1	21.3333	17.4476	54.1388	2.06416	0.0381272
10590844	Arhgap42	Rho GTPase activating protein 42	174.853	195.361	202.251	156.498	213.783	213.783	232.325	205.074	181.019	159.786	184.823	199.466	195.361	219.793	187.403	186.108	230.72	212.306	199.466	213.783	187.403	190.019	212.306	205.074	198.282	0.448702	1	20.2639	9.22438	199.589	11.487	0.0575532
10386965	Arhgap44	Rho GTPase activating protein 44	121.938	136.239	125.366	124.5	130.69	137.187	145.009	130.69	120.259	122.786	123.64	131.599	119.428	113.772	106.891	112.206	128	117.784	124.5	121.938	122.786	116.97	121.095	137.187	124.686	0.880837	1	26.6667	1.74876	124.272	4.00524	0.0322296
10395692	Arhgap5	Rho GTPase activating protein 5	347.291	427.565	335.461	284.05	310.834	415.873	398.932	398.932	352.139	347.291	330.842	382.681	330.842	433.534	385.343	385.343	374.806	418.766	421.679	439.586	342.509	259.574	369.646	369.646	369.298	0.83657	1	21.3926	8.55104	371.653	23.7385	0.0638728
10603182	Arhgap6	Rho GTPase activating protein 6	107.635	103.25	101.829	91.1392	105.42	122.786	112.206	139.102	118.603	122.786	133.436	117.784	106.891	112.206	111.43	103.25	107.635	130.69	124.5	128	110.661	116.97	130.69	112.206	115.463	0.000364007	0.00686569	22.7406	11.4827	115.632	10.9463	0.0946647
10366886	Arhgap9	Rho GTPase activating protein 9	62.6829	46.5271	59.7141	66.7178	49.8665	46.2057	48.8403	51.9842	53.8174	54.5686	46.8507	46.5271	64.4452	58.892	65.3448	54.9482	57.2816	45.5696	48.8403	56.8859	48.8403	50.9143	54.5686	48.1679	53.7084	0.529367	1	26.9896	19.5972	53.8362	4.13435	0.076795
10551030	Arhgef1	Rho guanine nucleotide exchange factor (GEF) 1	131.599	138.141	142.025	171.255	137.187	129.787	126.238	133.436	131.599	121.938	132.514	113.772	146.018	142.025	165.421	139.102	128.89	130.69	122.786	119.428	129.787	114.563	129.787	129.787	133.657	0.000433025	0.00785014	22.556	1.08036	133.565	12.5864	0.0942349
10570483	Arhgef10	Rho guanine nucleotide exchange factor (GEF) 10	128.89	121.938	109.896	95.6704	108.383	106.153	121.938	107.635	102.537	90.5097	95.6704	92.4115	102.537	110.661	98.36	105.42	111.43	106.891	106.153	101.125	84.4485	83.2859	116.97	111.43	105.014	0.960505	1	24.9224	22.8219	104.993	4.30118	0.0409663
10517744	Arhgef10l	Rho guanine nucleotide exchange factor (GEF) 10-like	265.028	237.207	254.232	213.783	288.015	268.727	261.379	263.197	235.568	216.767	238.856	240.518	216.767	237.207	237.207	250.732	276.282	272.479	238.856	216.767	200.854	187.403	207.937	243.875	240.402	0.0021697	0.0280406	21.4989	5.34777	241.47	20.3125	0.0841201
10493009	Arhgef11	Rho guanine nucleotide exchange factor (GEF) 11	245.572	265.028	249	222.861	250.732	270.597	272.479	250.732	261.379	240.518	250.732	238.856	238.856	235.568	233.941	245.572	268.727	252.476	256	235.568	232.325	206.5	249	242.191	246.467	0.0850921	0.469204	20.1224	10.4346	247.927	11.5811	0.0467116
10592655	Arhgef12	Rho guanine nucleotide exchange factor (GEF) 12	448.822	564.175	467.882	442.643	526.394	568.1	541.193	544.958	455.087	433.534	461.44	497.999	474.413	530.056	461.44	512	519.147	515.561	526.394	564.175	474.413	474.413	491.143	519.147	500.605	0.529404	1	24.3686	3.67016	500.212	25.862	0.051702
10387201	Arhgef15	Rho guanine nucleotide exchange factor (GEF) 15	116.97	105.42	109.896	113.772	119.428	128	120.259	136.239	111.43	103.25	119.428	124.5	91.7731	116.162	104.691	124.5	121.095	115.36	114.563	119.428	106.153	119.428	115.36	118.603	115.655	0.677697	1	22.7259	7.68149	115.914	5.04082	0.0434876
10565935	Arhgef17	Rho guanine nucleotide exchange factor (GEF) 17	442.643	467.882	418.766	396.177	474.413	433.534	436.549	430.539	455.087	487.751	471.136	442.643	385.343	407.315	413.001	424.612	439.586	474.413	424.612	418.766	415.873	369.646	418.766	410.148	431.633	0.623369	1	21.3333	12.8263	432.408	17.7696	0.0410946
10509947	Arhgef19	Rho guanine nucleotide exchange factor (GEF) 19	58.892	41.0696	44.6318	55.7152	54.9482	46.8507	41.3553	48.1679	39.9466	48.5029	49.5221	41.0696	45.8866	45.2548	44.3235	43.7133	52.3457	46.5271	46.8507	48.1679	50.9143	48.8403	37.014	47.5048	47.0006	0.997817	1	26	24.6923	46.9069	1.66186	0.035429
10373073	Arhgef25	Rho guanine nucleotide exchange factor (GEF) 25	168.897	176.069	172.446	136.239	160.898	187.403	177.294	200.854	171.255	148.056	179.769	178.527	170.072	195.361	188.706	166.572	174.853	170.072	171.255	205.074	154.343	157.586	149.086	187.403	172.837	0.99957	1	25.2407	10.4183	172.821	1.30196	0.00753359
10492341	Arhgef26	Rho guanine nucleotide exchange factor (GEF) 26	49.8665	48.8403	43.7133	56.1028	50.2134	55.7152	54.5686	51.9842	47.5048	53.0765	51.9842	52.3457	45.2548	47.5048	48.1679	48.1679	54.9482	50.2134	50.5626	48.5029	46.2057	51.9842	54.1917	54.1917	50.6588	0.968413	1	26.6667	4.34759	50.5334	1.6965	0.033572
10411395	Arhgef28	Rho guanine nucleotide exchange factor (GEF) 28	112.986	112.986	120.259	110.661	120.259	116.162	116.162	121.095	128.89	116.97	116.162	106.891	112.206	120.259	124.5	116.162	121.095	129.787	121.938	124.5	113.772	123.64	116.162	103.25	117.782	0.0212354	0.165304	22.1127	8.31684	118.152	4.9267	0.041698
10413419	Arhgef3	Rho guanine nucleotide exchange factor (GEF) 3	153.277	191.341	196.72	199.466	176.069	156.498	166.572	183.546	158.683	166.572	163.144	164.279	188.706	194.012	190.019	172.446	160.898	176.069	179.769	182.278	144.007	183.546	184.823	154.343	174.462	0.668984	1	24.1696	23.4496	174.452	9.12958	0.0523329
10512489	Arhgef39	Rho guanine nucleotide exchange factor (GEF) 39	62.2499	48.1679	54.1917	68.1197	53.0765	50.9143	54.9482	46.8507	52.7098	58.4852	54.1917	52.3457	55.3304	53.4456	50.5626	50.2134	54.9482	48.5029	52.3457	51.2685	56.1028	55.7152	54.1917	55.3304	53.9254	0.809526	1	20.7891	19.2182	53.6964	2.07461	0.0386358
10345409	Arhgef4	Rho guanine nucleotide exchange factor (GEF) 4	83.8652	71.0124	71.0124	90.5097	73.5167	72.5046	75.5835	65.7993	71.0124	86.8227	79.8932	66.257	77.1717	70.0348	69.0706	75.5835	79.3413	67.6492	74.5429	77.7085	80.4489	102.537	65.3448	78.7932	76.084	0.932775	1	20.7891	17.591	75.8068	3.41551	0.0450554
10414623	Arhgef40	Rho guanine nucleotide exchange factor (GEF) 40	109.896	108.383	101.125	99.7331	106.891	105.42	113.772	107.635	78.7932	103.25	100.427	109.896	102.537	103.25	97.6806	101.125	97.6806	101.125	100.427	111.43	100.427	116.162	98.36	101.125	103.19	0.999994	1	24	20.545	103.19	0.272347	0.00263929
10537834	Arhgef5	Rho guanine nucleotide exchange factor (GEF) 5	154.343	164.279	150.123	144.007	146.018	149.086	154.343	153.277	154.343	167.73	150.123	152.219	145.009	148.056	151.167	153.277	154.343	159.786	155.417	150.123	148.056	172.446	152.219	147.033	153.201	0.117541	0.583447	20.3772	14.5252	153.368	4.4356	0.0289213
10570144	Arhgef7	Rho guanine nucleotide exchange factor (GEF7)	372.217	382.681	367.093	317.365	396.177	421.679	424.612	413.001	367.093	333.144	352.139	380.038	359.538	369.646	388.023	374.806	382.681	372.217	436.549	413.001	359.538	335.461	340.144	393.44	377.178	0.0767093	0.433345	21.6638	7.81606	379.229	22.9012	0.0603889
10457429	Rock1	Rho-associated coiled-coil containing protein kinase 1	200.854	237.207	218.275	215.269	212.306	227.544	229.126	250.732	198.088	172.446	203.657	221.322	227.544	274.374	238.856	237.207	206.5	233.941	221.322	240.518	186.108	205.074	219.793	222.861	220.872	0.415384	1	23.0262	2.76922	221.178	14.1384	0.063923
10394699	Rock2	Rho-associated coiled-coil containing protein kinase 2	1305.15	1418.35	1287.18	1200.98	1209.34	1370.04	1448.15	1379.57	1226.22	1200.98	1234.75	1314.23	1468.37	1499.22	1499.22	1520.15	1398.83	1351.18	1418.35	1468.37	1243.34	1243.34	1305.15	1314.23	1346.86	0.480401	1	24.6667	23.9746	1346.08	76.4042	0.0567606
10363773	Rhobtb1	Rho-related BTB domain containing 1	266.871	245.572	238.856	160.898	245.572	290.018	319.573	359.538	310.834	270.597	308.687	304.437	230.72	257.781	216.767	237.207	254.232	286.026	349.706	302.334	310.834	288.015	335.461	335.461	280.25	1.39901e-05	0.000507712	24.3785	9.96003	280.141	46.7224	0.166782
10421214	Rhobtb2	Rho-related BTB domain containing 2	340.144	304.437	302.334	203.657	288.015	326.288	308.687	330.842	292.036	304.437	300.246	300.246	312.996	304.437	328.557	306.555	317.365	312.996	321.795	300.246	298.172	249	268.727	274.374	299.858	0.987188	1	21.3333	8.41516	300.997	11.3953	0.0378585
10410695	Rhobtb3	Rho-related BTB domain containing 3	369.646	362.039	352.139	302.334	354.588	364.557	362.039	315.173	319.573	319.573	342.509	349.706	352.139	367.093	369.646	372.217	369.646	340.144	324.034	290.018	290.018	242.191	324.034	315.173	336.259	0.000385936	0.00714857	25.5917	20.6703	336.737	26.542	0.0788212
10548892	Arhgdib	Rho, GDP dissociation inhibitor (GDI) beta	154.343	256	382.681	364.557	170.072	159.786	151.167	176.069	141.044	115.36	135.298	149.086	377.413	317.365	458.253	243.875	198.088	171.255	174.853	158.683	162.017	133.436	170.072	166.572	211.973	3.30646e-06	0.00015069	23.1567	0.132041	211.633	103.426	0.488703
10569733	Arhgef18	rho/rac guanine nucleotide exchange factor (GEF) 18	93.0542	91.7731	91.7731	100.427	89.8845	91.1392	85.6274	95.6704	83.8652	82.7106	85.6274	75.0614	97.0059	93.7015	99.0442	88.0347	97.0059	88.0347	82.1393	86.2229	79.3413	84.4485	83.8652	89.8845	88.9726	0.000547722	0.00941544	22.3774	1.49243	88.9356	5.74002	0.0645413
10493267	Arhgef2	rho/rac guanine nucleotide exchange factor (GEF) 2	153.277	174.853	171.255	158.683	192.672	170.072	181.019	179.769	147.033	137.187	153.277	166.572	162.017	166.572	168.897	163.144	164.279	168.897	170.072	160.898	149.086	150.123	170.072	186.108	165.243	0.0317306	0.224914	21.0117	5.33006	165.643	11.2184	0.0677265
10393341	Rhbdf2	rhomboid 5 homolog 2 (Drosophila)	167.73	181.019	174.853	138.141	179.769	179.769	158.683	166.572	150.123	159.786	166.572	186.108	153.277	173.645	162.017	149.086	151.167	160.898	158.683	149.086	131.599	129.787	142.025	158.683	159.545	0.893609	1	27.0508	18.7421	159.783	4.57959	0.0286613
10347796	Rhbdd1	rhomboid domain containing 1	168.897	170.072	166.572	133.436	190.019	202.251	195.361	192.672	174.853	173.645	174.853	164.279	163.144	188.706	173.645	179.769	184.823	210.839	199.466	166.572	166.572	154.343	156.498	170.072	175.89	1.62194e-06	8.21322e-05	20.0539	10.8009	178.151	17.7177	0.0994531
10526356	Rhbdd2	rhomboid domain containing 2	213.783	186.108	184.823	173.645	203.657	191.341	206.5	181.019	199.466	195.361	192.672	190.019	187.403	177.294	164.279	173.645	188.706	170.072	183.546	187.403	191.341	173.645	195.361	182.278	187.224	0.410076	1	22.0427	12.322	187.409	7.4953	0.0399943
10374020	Rhbdd3	rhomboid domain containing 3	266.871	259.574	242.191	238.856	276.282	266.871	250.732	308.687	263.197	298.172	298.172	290.018	247.28	259.574	247.28	242.191	265.028	310.834	266.871	265.028	259.574	263.197	282.088	302.334	269.621	0.332524	1	26.5597	8.39316	269.826	14.5167	0.0538003
10384985	Rhbdf1	rhomboid family 1 (Drosophila)	187.403	179.769	174.853	155.417	202.251	191.341	183.546	191.341	187.403	183.546	194.012	177.294	179.769	184.823	163.144	191.341	198.088	183.546	174.853	179.769	167.73	179.769	184.823	178.527	182.265	0.807089	1	22.1224	11.4083	182.405	3.54867	0.0194549
10449061	Rhbdl1	rhomboid, veinlet-like 1 (Drosophila)	249	225.972	216.767	213.783	233.941	235.568	237.207	243.875	243.875	243.875	232.325	259.574	219.793	209.383	222.861	247.28	240.518	249	243.875	227.544	225.972	229.126	237.207	232.325	234.193	0.0750864	0.426389	21.3333	13.2149	234.485	8.86504	0.0378065
10507874	Rhbdl2	rhomboid, veinlet-like 2 (Drosophila)	55.7152	40.7859	39.6706	61.3929	48.1679	44.3235	43.7133	44.3235	45.8866	50.5626	44.3235	44.6318	44.0173	41.9326	45.2548	47.5048	49.18	39.9466	43.7133	51.6251	49.18	49.8665	46.5271	48.5029	46.6979	0.999958	1	24	0.21226	46.6979	0.623194	0.0133452
10379436	Rhbdl3	rhomboid, veinlet-like 3 (Drosophila)	177.294	154.343	148.056	143.013	136.239	138.141	155.417	150.123	154.343	167.73	176.069	141.044	168.897	145.009	143.013	150.123	148.056	127.116	132.514	159.786	156.498	146.018	151.167	154.343	151.015	0.0068515	0.0687088	22.8275	15.6414	150.572	11.8714	0.0788421
10424711	Rhpn1	rhophilin, Rho GTPase binding protein 1	74.5429	64.4452	64.8934	69.0706	67.1819	71.0124	62.2499	64	67.6492	76.6386	71.5064	69.0706	68.5935	60.5477	68.5935	69.0706	64.8934	61.3929	66.257	70.5219	64	64.8934	62.2499	65.3448	67.0258	0.883732	1	22.5652	15.8296	66.9544	1.61952	0.0241884
10539342	Rtkn	rhotekin	59.7141	54.1917	59.7141	54.1917	64	57.68	65.7993	61.3929	59.7141	53.4456	53.4456	56.493	58.4852	56.8859	55.3304	56.493	64	56.1028	64.8934	59.7141	55.3304	56.1028	57.2816	51.9842	58.0161	0.0644071	0.380865	23.2398	5.87123	58.1126	3.03821	0.0522815
10425936	Ribc2	RIB43A domain with coiled-coils 2	49.18	39.6706	40.2244	53.0765	43.1115	44.9422	44.3235	45.8866	41.6429	43.4113	46.8507	44.0173	42.8137	38.5859	40.7859	45.8866	46.5271	38.0546	40.5042	41.6429	42.2243	43.1115	42.8137	45.2548	43.5226	0.999966	1	24	3.77338	43.5226	0.28676	0.00658875
10477581	Rpl5-ps2	ribisomal protein L5, pseudogene 2	1686.71	1951	1795.29	1884.54	1530.73	1992	1770.57	1710.26	1663.49	1606.83	1530.73	1833.01	1698.45	1951	1992	1924.14	1595.73	1992	1722.16	2048	1686.71	1686.71	1722.16	1652	1776.09	0.612753	1	23.9609	0.521813	1776.16	106.06	0.0597131
10461898	Rfk	riboflavin kinase	1758.34	1541.37	1652	1428.22	1782.89	1663.49	1758.34	1746.2	1795.29	1820.35	1640.59	1710.26	1746.2	1675.06	1746.2	1618	1746.2	1722.16	1770.57	1562.89	1686.71	1509.65	1734.13	1675.06	1687.09	0.982909	1	23.3333	8.57503	1687.8	32.9919	0.0195473
10529226	Rbks	ribokinase	114.563	111.43	121.095	99.0442	111.43	117.784	119.428	126.238	120.259	121.095	132.514	133.436	111.43	122.786	114.563	119.428	131.599	135.298	121.095	127.116	129.787	101.125	123.64	124.5	120.445	0.983666	1	23.3333	9.75943	120.494	3.31063	0.0274754
10395049	Rnaseh1	ribonuclease H1	84.4485	83.8652	64	70.0348	76.6386	75.5835	75.0614	74.5429	73.0089	74.028	81.5719	76.6386	77.1717	81.5719	77.1717	73.0089	82.7106	81.0084	74.5429	74.5429	74.028	69.551	76.6386	77.7085	76.2116	0.758304	1	26.6667	17.9549	76.3978	2.69956	0.0353356
10580274	Rnaseh2a	ribonuclease H2, large subunit	206.5	218.275	210.839	173.645	216.767	218.275	212.306	238.856	219.793	216.767	209.383	213.783	212.306	230.72	199.466	192.672	229.126	229.126	225.972	198.088	191.341	213.783	210.839	216.767	212.725	0.877952	1	20.9306	11.8177	213.279	6.27498	0.0294214
10415791	Rnaseh2b	ribonuclease H2, subunit B	77.1717	92.4115	75.5835	69.0706	76.6386	82.7106	82.1393	85.6274	82.1393	79.8932	81.5719	77.7085	80.4489	94.3532	83.8652	79.8932	81.0084	81.5719	77.1717	93.7015	82.1393	79.3413	83.8652	85.0359	81.8776	0.999412	1	25.2931	12.2618	81.9102	0.930745	0.011363
10460626	Rnaseh2c	ribonuclease H2, subunit C	158.683	148.056	158.683	154.343	165.421	153.277	154.343	147.033	158.683	145.009	144.007	162.017	157.586	150.123	164.279	154.343	141.044	160.898	154.343	157.586	128	144.007	162.017	145.009	152.866	0.94995	1	23.0168	22.5804	152.82	3.6235	0.0237108
10412616	Rpp14	ribonuclease P 14 subunit	266.871	270.597	249	194.012	266.871	284.05	294.067	308.687	270.597	265.028	276.282	302.334	288.015	302.334	270.597	282.088	296.112	294.067	294.067	278.204	243.875	209.383	276.282	265.028	272.852	0.979764	1	21.3333	6.8289	273.744	10.9558	0.0400219
10450746	Rpp21	ribonuclease P 21 subunit	143.013	107.635	112.206	97.6806	120.259	119.428	120.259	120.259	121.938	116.162	128.89	117.784	112.206	99.7331	113.772	101.125	120.259	120.259	126.238	96.3358	127.116	94.3532	123.64	99.7331	115.012	0.441613	1	20.2639	13.8601	115.518	7.59714	0.065766
10408666	Rpp40	ribonuclease P 40 subunit	48.1679	39.9466	41.0696	36.2523	46.8507	53.8174	52.3457	54.9482	44.9422	42.5179	44.3235	51.2685	49.8665	54.5686	50.2134	43.1115	51.6251	50.9143	52.3457	48.1679	48.8403	39.9466	47.8352	42.5179	47.3502	0.851433	1	23.3333	7.52691	47.4127	2.43846	0.0514306
10419469	Rpph1	ribonuclease P RNA component H1	3019.3	3565.78	3492.39	4640.29	2574.36	2740.08	2936.74	3104.19	2740.08	3590.58	2957.17	2646.74	2896.31	3104.19	2896.31	3373.43	2352.53	2977.74	2628.46	3213.66	2797.65	3640.7	2778.33	2977.74	3068.53	0.977582	1	20.809	19.5556	3048.27	179.384	0.0588479
10545192	Rprl1	ribonuclease P RNA-like 1	120.259	115.36	131.599	142.025	104.691	126.238	116.97	128	116.97	110.661	115.36	130.69	116.162	117.784	119.428	121.938	104.691	129.787	122.786	139.102	138.141	152.219	116.162	124.5	123.397	0.997918	1	26	11.3984	123.354	0.815747	0.00661304
10491058	Rprl2	ribonuclease P RNA-like 2	276.282	274.374	276.282	347.291	261.379	266.871	263.197	272.479	252.476	266.871	256	272.479	270.597	243.875	265.028	288.015	230.72	280.139	274.374	294.067	284.05	359.538	263.197	276.282	275.661	0.999998	1	24	16.2385	275.661	0.0999503	0.000362584
10576795	Rprl3	ribonuclease P RNA-like 3	280.139	265.028	261.379	292.036	263.197	302.334	274.374	290.018	235.568	230.72	247.28	261.379	252.476	242.191	265.028	296.112	235.568	259.574	288.015	306.555	288.015	312.996	254.232	261.379	269.4	0.651105	1	26.6667	2.21601	267.753	16.362	0.0611087
10512288	Rpp25l	ribonuclease P/MRP 25 subunit-like	191.341	142.025	146.018	119.428	171.255	159.786	160.898	168.897	182.278	181.019	179.769	156.498	170.072	148.056	150.123	159.786	171.255	140.07	149.086	165.421	163.144	153.277	187.403	159.786	161.529	0.158741	0.721607	25.9822	10.1812	161.959	13.7242	0.0847387
10462670	Rpp30	ribonuclease P/MRP 30 subunit	407.315	433.534	396.177	352.139	413.001	451.944	433.534	477.713	421.679	433.534	407.315	471.136	413.001	448.822	430.539	427.565	455.087	467.882	458.253	494.559	415.873	407.315	424.612	430.539	432.211	0.0830434	0.46089	20.135	11.7794	434.844	21.782	0.0500915
10479749	Rpp38	ribonuclease P/MRP 38 subunit	643.591	694.581	608.874	588.134	675.588	704.277	776.047	891.444	781.445	734.185	765.363	749.612	699.413	744.434	704.277	709.176	739.292	826.001	792.353	897.644	792.353	699.413	781.445	694.581	737.23	2.53015e-06	0.00012123	21.8374	11.7201	740.626	73.4565	0.0991817
10447675	Rnaset2a; Gm41523	ribonuclease T2A; predicted gene, 41523	2256.7	2210.26	2256.7	2179.83	2194.99	2272.4	2225.63	2256.7	2256.7	2368.9	2225.63	2241.11	2256.7	2225.63	2256.7	2288.2	2241.11	2241.11	2241.11	2149.82	2288.2	2134.97	2149.82	2120.22	2230.8	0.99599	1	24	10.1184	2230.8	9.98934	0.00447792
10441539	Rnaset2b	ribonuclease T2B	2256.7	2194.99	2256.7	2179.83	2210.26	2272.4	2225.63	2272.4	2256.7	2336.28	2241.11	2225.63	2256.7	2225.63	2241.11	2304.12	2241.11	2241.11	2241.11	2134.97	2304.12	2134.97	2164.77	2120.22	2230.78	0.988644	1	22	9.06589	2232.57	23.5269	0.010538
10419557	Rnase11	ribonuclease, RNase A family, 11 (non-active)	47.1766	43.7133	45.2548	56.1028	45.8866	43.7133	47.5048	42.2243	49.5221	44.9422	45.8866	44.3235	46.5271	41.3553	46.5271	41.9326	42.8137	41.0696	47.5048	39.1245	52.7098	54.1917	45.5696	49.18	46.0315	0.879569	1	20.7891	0.263066	45.8478	1.64386	0.0358548
10414548	Rnase6	ribonuclease, RNase A family, 6	40.5042	47.1766	61.3929	65.7993	41.9326	34.0598	36.0019	34.7755	44.6318	34.0598	36.2523	35.5062	64.8934	60.5477	79.3413	52.3457	38.5859	37.014	38.8542	41.6429	41.9326	37.5307	40.2244	48.5029	45.5629	0.000510158	0.00893437	22.0143	1.17938	45.1944	12.833	0.283952
10387816	Rnasek	ribonuclease, RNase K	464.65	382.681	515.561	364.557	487.751	461.44	592.224	445.722	504.951	455.087	484.382	398.932	484.382	410.148	407.315	413.001	471.136	501.463	436.549	396.177	439.586	388.023	464.65	448.822	450.8	0.827212	1	23.2319	10.1301	451.153	23.1618	0.051339
10569057	Rnh1	ribonuclease/angiogenin inhibitor 1	445.722	445.722	448.822	374.806	439.586	455.087	448.822	494.559	439.586	436.549	433.534	424.612	413.001	421.679	451.944	436.549	436.549	433.534	433.534	494.559	433.534	448.822	430.539	424.612	439.428	0.382433	1	23.5275	14.617	439.443	1.0799	0.00245744
10442435	Rnps1	ribonucleic acid binding protein S1	451.944	451.944	467.882	324.034	467.882	519.147	504.951	497.999	455.087	427.565	474.413	467.882	461.44	522.758	442.643	471.136	445.722	508.463	455.087	471.136	442.643	407.315	467.882	474.413	461.724	0.984512	1	21.4757	9.0785	463.118	14.3877	0.031067
10591430	Raver1; Gm38431; Mir7082	ribonucleoprotein, PTB-binding 1; predicted gene, 38431; microRNA 7082	274.374	252.476	282.088	276.282	282.088	298.172	274.374	286.026	284.05	261.379	300.246	288.015	276.282	265.028	290.018	250.732	276.282	272.479	268.727	263.197	263.197	270.597	292.036	268.727	275.703	0.996141	1	26.6667	7.76594	275.717	5.81567	0.0210929
10506254	Raver2	ribonucleoprotein, PTB-binding 2	60.9688	80.4489	84.4485	79.8932	90.5097	72.5046	76.6386	73.0089	65.3448	70.0348	66.7178	69.551	67.1819	79.8932	69.0706	68.1197	114.563	89.2636	70.5219	63.1189	65.3448	75.0614	62.2499	69.551	74.3337	0.0126076	0.110507	24.6136	0.945818	74.1513	10.1726	0.137186
10555695	Rrm1	ribonucleotide reductase M1	442.643	448.822	415.873	315.173	442.643	471.136	442.643	501.463	421.679	377.413	415.873	467.882	433.534	439.586	467.882	442.643	455.087	461.44	487.751	484.382	398.932	421.679	421.679	430.539	437.849	0.661053	1	20.4113	10.9171	440.496	21.84	0.0495805
10428232	Rrm2b	ribonucleotide reductase M2 B (TP53 inducible)	186.108	192.672	187.403	183.546	195.361	177.294	198.088	198.088	187.403	181.019	196.72	198.088	157.586	202.251	190.019	181.019	202.251	200.854	184.823	188.706	171.255	167.73	183.546	153.277	186.046	0.642249	1	21.3872	9.81217	186.709	6.8701	0.0367957
10539861	Rpn1	ribophorin I	445.722	458.253	445.722	442.643	427.565	494.559	461.44	494.559	455.087	458.253	439.586	471.136	467.882	464.65	471.136	481.036	494.559	464.65	413.001	526.394	433.534	418.766	455.087	430.539	458.99	0.751398	1	20.0539	10.5029	460.803	14.3208	0.031078
10477946	Rpn2	ribophorin II	357.054	354.588	388.023	302.334	372.217	374.806	377.413	398.932	377.413	337.794	380.038	357.054	377.413	364.557	380.038	385.343	404.501	357.054	369.646	404.501	333.144	349.706	337.794	344.892	366.094	0.523996	1	21.6702	8.29057	367.376	14.0918	0.038358
10545255	Rpia	ribose 5-phosphate isomerase A	152.219	149.086	156.498	116.97	145.009	148.056	155.417	176.069	139.102	170.072	150.123	140.07	158.683	165.421	144.007	135.298	148.056	168.897	150.123	156.498	133.436	112.986	137.187	137.187	147.77	0.99462	1	21.3333	14.845	147.722	3.13784	0.0212416
10437737	Rsl1d1	ribosomal L1 domain containing 1	680.287	729.114	652.575	526.394	675.588	719.076	744.434	749.612	666.287	648.067	699.413	689.784	729.114	786.88	744.434	739.292	719.076	797.865	744.434	776.047	714.109	661.685	749.612	704.277	710.311	0.988533	1	22	7.79407	711.842	19.1892	0.026957
10587042	Rsl24d1	ribosomal L24 domain containing 1	467.882	413.001	407.315	367.093	445.722	477.713	439.586	487.751	477.713	464.65	458.253	461.44	398.932	433.534	436.549	415.873	467.882	477.713	439.586	461.44	424.612	413.001	442.643	433.534	442.226	0.00217673	0.028064	21.3333	12.6547	443.487	26.2022	0.0590822
10515924	Rimkla	ribosomal modification protein rimK-like family member A	72.5046	62.6829	68.1197	81.5719	74.5429	71.5064	66.7178	70.5219	64.8934	69.0706	76.1093	67.1819	64.8934	55.3304	54.1917	62.6829	57.68	55.7152	59.7141	66.257	63.1189	77.7085	56.1028	61.8199	65.8599	0.735086	1	24	1.55945	65.8599	2.98175	0.0452741
10468450	Rpl13a-ps1	ribosomal protein 13A, pseudogene 1 [Source:MGI Symbol;Acc:MGI:3648883]	95.0095	92.4115	80.4489	99.0442	92.4115	90.5097	81.0084	67.6492	83.8652	86.2229	106.891	76.6386	87.4266	93.7015	82.1393	94.3532	93.0542	94.3532	70.5219	74.028	112.986	99.7331	116.97	88.0347	89.9755	0.711999	1	22.4113	0.167972	89.8599	4.08001	0.0454041
10352457	Rpl21-ps1	ribosomal protein 21, pseudogene 1	2977.74	2817.11	3082.75	2957.17	2836.7	2936.74	3019.3	2936.74	2916.45	2836.7	2896.31	2916.45	3019.3	2936.74	3061.45	2896.31	2896.31	2936.74	3104.19	2896.31	3040.3	2876.3	3040.3	2916.45	2947.95	0.99729	1	26.6407	22.7109	2947.15	19.8579	0.006738
10346105	Rpl23a-ps1	ribosomal protein 23A, pseudogene 1	1468.37	1428.22	1499.22	1488.87	1251.98	1448.15	1408.55	1351.18	1332.57	1398.83	1438.15	1458.23	1398.83	1379.57	1458.23	1408.55	1389.16	1488.87	1448.15	1314.23	1530.73	1448.15	1418.35	1370.04	1417.72	0.98436	1	24.2044	16.7606	1417.83	13.4644	0.00949644
10449549	Rpl35a-ps4; Rpl35a-ps2; Rpl35a-ps6; Rpl35a-ps3	ribosomal protein 35A, pseudogene 4; ribosomal protein L35A, pseudogene 2; ribosomal protein L35A, pseudogene 6; ribosomal protein L35A, pseudogene 3	1618	1652	1795.29	1629.26	1428.22	1640.59	1595.73	1606.83	1552.09	1509.65	1509.65	1629.26	1640.59	1584.71	1722.16	1734.13	1552.09	1640.59	1652	1606.83	1746.2	1584.71	1552.09	1584.71	1615.31	0.347242	1	26.6667	22.8496	1613.05	50.8703	0.0315366
10360737	Rpl35a-ps4; Rpl35a-ps2; Rpl35a-ps6; Rpl35a-ps3; Rpl35a	ribosomal protein 35A, pseudogene 4; ribosomal protein L35A, pseudogene 2; ribosomal protein L35A, pseudogene 6; ribosomal protein L35A, pseudogene 3; ribosomal protein L35A	975.501	1024	1097.5	995.999	885.286	1024	982.286	989.119	955.426	916.506	916.506	995.999	1016.93	962.071	1060.11	1060.11	948.826	1002.93	1009.9	1002.93	1074.91	982.286	955.426	975.501	992.085	0.548704	1	27.9074	22.5483	989.659	31.8525	0.0321854
10600349	Rpl10	ribosomal protein L10	4770.75	4269.94	4770.75	4737.79	4672.57	4608.24	4482.23	4451.27	4672.57	5148.73	4938.99	4904.87	4451.27	4389.98	4513.4	4067.71	4870.99	4837.35	4705.07	4211.15	4770.75	4705.07	4904.87	4705.07	4648.39	0.833341	1	24.4249	12.1707	4649.46	141.329	0.0303968
10400605	Rpl10l	ribosomal protein L10-like	126.238	112.986	108.383	102.537	99.7331	106.153	111.43	93.7015	99.0442	98.36	90.5097	106.891	104.691	97.6806	103.968	142.025	103.25	105.42	121.095	109.896	107.635	108.383	92.4115	116.162	107.024	0.865849	1	26.6667	24.2224	106.577	6.19462	0.0581234
10485654	Rpl10-ps1; Rpl10	ribosomal protein L10, pseudogene 1; ribosomal protein L10	4973.34	4482.23	4938.99	4904.87	4904.87	4870.99	4705.07	4705.07	4837.35	5367.37	5184.54	5113.16	4640.29	4576.41	4737.79	4269.94	5077.84	4973.34	4904.87	4451.27	4973.34	4938.99	5113.16	4938.99	4857.67	0.753168	1	24.9844	11.5457	4860.39	153.401	0.0315615
10581505	Rpl10-ps2	ribosomal protein L10, pseudogene 2 [Source:MGI Symbol;Acc:MGI:3648679]	4359.66	3821.7	4269.94	4269.94	4269.94	4240.45	4067.71	4096	4182.07	4513.4	4482.23	4451.27	4039.61	3929.15	4153.18	3743.05	4420.52	4299.64	4269.94	3848.29	4329.55	4359.66	4420.52	4299.64	4214.04	0.853003	1	25.0473	11.4959	4216.25	115.482	0.0273899
10467256	Rpl10; Rpl10-ps6	ribosomal protein L10; ribosomal protein L10, pseudogene 6	4269.94	3902.01	4211.15	4124.49	4124.49	4124.49	4011.71	3956.48	4124.49	4482.23	4359.66	4359.66	3956.48	3956.48	4067.71	3717.2	4359.66	4299.64	4182.07	3795.3	4269.94	4153.18	4389.98	4211.15	4142.07	0.86314	1	24.3787	12.4866	4142.85	101.211	0.0244303
10443360	Rpl10a	ribosomal protein L10A	3258.52	3082.75	3258.52	3373.43	3169.41	3281.18	3516.68	3326.99	3326.99	3104.19	3304	3326.99	3061.45	3019.3	3326.99	3191.46	3326.99	3258.52	3444.31	3125.78	3373.43	3082.75	3125.78	3125.78	3241.34	0.0775417	0.436411	21.9664	8.62731	3249.08	96.6654	0.0297517
10407535	Rpl10a-ps2	ribosomal protein L10A, pseudogene 2	3492.39	3281.18	3468.27	3615.55	3350.13	3541.14	3717.2	3590.58	3565.78	3350.13	3468.27	3615.55	3304	3236.01	3541.14	3420.52	3565.78	3468.27	3666.02	3350.13	3666.02	3326.99	3326.99	3373.43	3470.89	0.104584	0.538362	21.9418	8.98149	3478.76	99.1524	0.0285022
10355173	Rpl10a; Rpl10a-ps1	ribosomal protein L10A; ribosomal protein L10A, pseudogene 1	3717.2	3516.68	3691.52	3848.29	3590.58	3743.05	4011.71	3743.05	3769.09	3541.14	3717.2	3795.3	3468.27	3420.52	3795.3	3615.55	3769.09	3691.52	3929.15	3565.78	3821.7	3516.68	3541.14	3565.78	3682.72	0.174323	0.767894	22.1461	8.28645	3690.65	107.212	0.0290497
10517457	Rpl11	ribosomal protein L11	1045.52	1082.39	1176.27	1234.75	975.501	1120.56	1105.13	1097.5	1074.91	1024	1016.93	1112.82	1060.11	1097.5	1136.2	1120.56	1009.9	1160.07	1120.56	1144.1	1128.35	1136.2	1074.91	1067.48	1096.76	0.878765	1	26.6667	25.6482	1093.71	32.7236	0.0299199
10368504	Rpl12	ribosomal protein L12	3929.15	3691.52	4124.49	4211.15	3615.55	4011.71	3875.05	4124.49	3795.3	3769.09	3848.29	3902.01	3956.48	3666.02	4269.94	4039.61	3691.52	3795.3	4067.71	4011.71	3983.99	3769.09	3666.02	3902.01	3904.88	0.983558	1	25.0157	1.37707	3902.77	57.9225	0.0148414
10353991	Rpl12-ps1	ribosomal protein L12, pseudogene 1	4240.45	4011.71	4451.27	4513.4	3956.48	4420.52	4182.07	4544.8	4096	4096	4096	4211.15	4269.94	4096	4640.29	4359.66	4011.71	4124.49	4359.66	4420.52	4299.64	4153.18	4039.61	4299.64	4245.59	0.975694	1	24.3686	2.72693	4244.74	60.7093	0.0143022
10503249	Rpl13	ribosomal protein L13	467.882	436.549	484.382	451.944	427.565	464.65	458.253	448.822	430.539	421.679	458.253	477.713	445.722	396.177	451.944	458.253	415.873	467.882	481.036	439.586	461.44	451.944	421.679	445.722	448.562	0.999199	1	26.6667	21.8903	448.502	2.72117	0.00606725
10415660	Rpl13-ps3	ribosomal protein L13, pseudogene 3 [Source:MGI Symbol;Acc:MGI:3646682]	461.44	433.534	474.413	445.722	415.873	464.65	458.253	445.722	424.612	415.873	445.722	474.413	439.586	398.932	445.722	455.087	421.679	467.882	461.44	430.539	461.44	442.643	418.766	448.822	443.865	0.999366	1	26.6667	26.1666	443.333	5.40474	0.0121911
10600821	Rpl13-ps5	ribosomal protein L13, pseudogene 5	47.8352	50.2134	50.5626	66.7178	47.5048	46.8507	44.9422	50.2134	47.8352	49.18	50.5626	50.9143	55.3304	44.9422	48.8403	49.18	48.5029	51.9842	49.8665	44.3235	50.5626	46.2057	47.5048	51.2685	49.6602	0.943726	1	23.1497	20.2227	49.6178	1.49001	0.0300298
10492229	Rpl13-ps6	ribosomal protein L13, pseudogene 6	714.109	608.874	704.277	657.114	643.591	661.685	685.019	670.921	639.145	621.668	675.588	666.287	657.114	556.408	666.287	643.591	621.668	675.588	709.176	639.145	675.588	625.992	608.874	652.575	653.345	0.955674	1	23.5606	20.6233	653.501	12.7425	0.0194989
10576216	Rpl13; Snord68	ribosomal protein L13; small nucleolar RNA, C/D box 68	99.0442	109.896	117.784	78.249	106.153	104.691	106.153	104.691	109.137	95.6704	103.25	89.8845	88.0347	78.7932	115.36	97.6806	93.0542	103.968	104.691	86.2229	96.3358	95.6704	93.7015	106.891	99.3754	0.99692	1	21.3333	6.67491	99.5425	2.12646	0.0213623
10563101	Rpl13a	ribosomal protein L13A	1746.2	1722.16	1910.85	1858.6	1758.34	1833.01	1710.26	1770.57	1758.34	1710.26	1746.2	1746.2	1820.35	1734.13	1770.57	1746.2	1573.76	1820.35	1710.26	1845.76	1573.76	1871.53	1710.26	1833.01	1761.71	0.998952	1	23.3333	21.1153	1761.36	20.6189	0.0117062
10590320	Rpl14	ribosomal protein L14	142.025	127.116	148.056	99.0442	145.009	143.013	129.787	148.056	167.73	121.095	160.898	123.64	126.238	131.599	139.102	135.298	168.897	150.123	131.599	129.787	135.298	162.017	141.044	127.116	138.899	0.975209	1	23.3333	7.98913	139.039	5.80944	0.0417828
10552917	Rpl14-ps1; Rpl14	ribosomal protein L14, pseudogene 1; ribosomal protein L14	52.3457	50.9143	53.4456	46.8507	54.1917	54.1917	50.5626	52.7098	53.4456	51.6251	53.0765	51.2685	54.5686	53.8174	54.9482	60.5477	51.9842	54.5686	53.4456	53.0765	53.4456	56.493	54.5686	50.2134	53.1794	0.989541	1	21.3333	11.7117	53.1794	0.000355094	6.67729e-06
10417745	Rpl15	ribosomal protein L15	2076.59	2134.97	2194.99	2048	1937.53	2225.63	2120.22	2179.83	2179.83	2091.03	2019.8	2194.99	2076.59	2105.58	2256.7	2164.77	2076.59	2225.63	2210.26	2336.28	2105.58	2091.03	2149.82	2179.83	2140.92	0.963805	1	20.5278	12.1479	2143.98	30.6	0.0142725
10591747	Rpl15; Rpl15-ps3	ribosomal protein L15; ribosomal protein L15, pseudogene 3	2179.83	2241.11	2304.12	2149.82	2048	2368.9	2241.11	2288.2	2256.7	2179.83	2105.58	2288.2	2179.83	2194.99	2352.53	2272.4	2179.83	2320.15	2320.15	2452.44	2210.26	2164.77	2225.63	2272.4	2241.53	0.911303	1	21.2739	10.5068	2244.94	36.124	0.0160913
10396059	Rpl17	ribosomal protein L17	1951	2033.85	2134.97	2062.24	1782.89	2019.8	1897.65	1964.57	1884.54	1770.57	1845.76	1951	2149.82	2019.8	2194.99	2105.58	1871.53	1992	1978.24	2019.8	2105.58	2019.8	1937.53	1937.53	1984.63	0.344238	1	27.2407	21.0807	1983.47	79.5441	0.0401035
10351489	Gm7299	ribosomal protein L17 pseudogene	792.353	661.685	734.185	604.668	515.561	634.73	600.491	613.109	604.668	461.44	617.374	630.346	689.784	689.784	765.363	639.145	580.037	634.73	648.067	625.992	879.171	639.145	625.992	648.067	647.329	0.887181	1	23.4351	16.1624	646.752	26.1436	0.0404229
10346808	Rpl17-ps1	ribosomal protein L17, pseudogene 1	1176.27	1226.22	1379.57	1341.84	1097.5	1287.18	1176.27	1168.14	1176.27	1074.91	1176.27	1226.22	1314.23	1260.69	1351.18	1296.13	1184.45	1226.22	1269.46	1287.18	1428.22	1243.34	1243.34	1184.45	1241.48	0.655827	1	27.2407	21.6455	1239.87	52.9464	0.0427032
10564563	Rpl17-ps10	ribosomal protein L17, pseudogene 10	1871.53	1937.53	2048	1978.24	1722.16	1924.14	1820.35	1897.65	1807.78	1710.26	1746.2	1858.6	2062.24	1924.14	2120.22	2019.8	1807.78	1884.54	1910.85	1937.53	1992	1897.65	1858.6	1858.6	1899.85	0.275802	1	27.2407	20.9599	1898.97	79.2554	0.0417361
10513737	Rpl17-ps4	ribosomal protein L17, pseudogene 4	2194.99	2272.4	2418.67	2320.15	2033.85	2288.2	2134.97	2225.63	2120.22	2005.85	2091.03	2210.26	2435.5	2288.2	2452.44	2336.28	2134.97	2256.7	2241.11	2225.63	2336.28	2272.4	2194.99	2164.77	2235.65	0.277824	1	26.991	20.7455	2235.67	88.7872	0.0397138
10600884	Rpl17-ps8; Rpl17	ribosomal protein L17, pseudogene 8; ribosomal protein L17	1710.26	1795.29	1924.14	1871.53	1606.83	1807.78	1675.06	1722.16	1686.71	1573.76	1640.59	1746.2	1924.14	1807.78	1978.24	1871.53	1675.06	1795.29	1782.89	1770.57	1910.85	1820.35	1758.34	1734.13	1774.56	0.436469	1	23.3333	16.8573	1774.4	6.01481	0.00338977
10528478	Rpl17; Rpl17-ps5	ribosomal protein L17; ribosomal protein L17, pseudogene 5	1937.53	2005.85	2134.97	2048	1795.29	2019.8	1884.54	1964.57	1884.54	1770.57	1833.01	1937.53	2149.82	2019.8	2179.83	2062.24	1884.54	1992	1978.24	2005.85	2062.24	2019.8	1937.53	1937.53	1976.9	0.433742	1	27.2407	19.9256	1978.32	77.1135	0.0389794
10552242	Rpl17; Rpl17-ps9	ribosomal protein L17; ribosomal protein L17, pseudogene 9	1871.53	1964.57	2062.24	1992	1722.16	1951	1833.01	1884.54	1820.35	1698.45	1782.89	1871.53	2062.24	1964.57	2134.97	2033.85	1795.29	1924.14	1924.14	1937.53	2062.24	1951	1884.54	1858.6	1916.14	0.468266	1	27.2407	20.3607	1916.62	80.0004	0.0417404
10553100	Rpl18	ribosomal protein L18	3902.01	3420.52	4124.49	3666.02	3983.99	3590.58	3983.99	3691.52	3492.39	3444.31	3983.99	3492.39	3902.01	3236.01	3691.52	3191.46	3691.52	3396.89	3821.7	2957.17	3743.05	3213.66	3326.99	3350.13	3595.76	0.99998	1	25.4679	23.9974	3595.49	8.973	0.00249562
10542077	Rpl18; Rpl18-ps2	ribosomal protein L18; ribosomal protein L18, pseudogene 2	3821.7	3326.99	4039.61	3565.78	3902.01	3565.78	3929.15	3640.7	3444.31	3373.43	3956.48	3444.31	3743.05	3147.52	3615.55	3125.78	3516.68	3350.13	3743.05	2936.74	3640.7	3191.46	3258.52	3304	3524.31	0.999664	1	25.4086	0.544144	3523.81	10.3025	0.0029237
10348924	Rpl18a	ribosomal protein L18A	7383.04	6080.61	6653.97	6382.92	6936.54	6562.36	6208.38	6746.86	6936.54	6936.54	7281.4	6793.79	6382.92	6517.03	7033.37	6208.38	7131.55	6888.62	7281.4	5712.87	7383.04	6700.25	7486.11	6936.54	6773.54	0.968027	1	24.6835	12.6994	6776.47	169.096	0.0249534
10380833	Rpl19	ribosomal protein L19	2418.67	2486.67	2538.92	2592.27	2272.4	2538.92	2435.5	2521.38	2225.63	2149.82	2272.4	2435.5	2452.44	2435.5	2610.3	2538.92	2194.99	2452.44	2452.44	2368.9	2385.37	2368.9	2352.53	2336.28	2409.88	0.049814	0.313892	24.626	23.4727	2409.34	86.9067	0.0360708
10347917	Rpl19-ps1	ribosomal protein L19, pseudogene 1	2856.44	2936.74	2998.45	3082.75	2646.74	3019.3	2856.44	2957.17	2646.74	2521.38	2665.15	2856.44	2896.31	2817.11	3104.19	2998.45	2574.36	2876.3	2916.45	2797.65	2876.3	2778.33	2740.08	2721.15	2839.18	0.184159	0.797384	26.2253	23.1882	2835.31	100.956	0.0356068
10417664	Rpl19-ps4; Gm27506	ribosomal protein L19, pseudogene 4 [Source:MGI Symbol;Acc:MGI:3646824]; predicted gene, 27506 [Source:MGI Symbol;Acc:MGI:5530888]	2019.8	2105.58	2105.58	2062.24	1845.76	2105.58	1978.24	2076.59	1951	1758.34	1897.65	2019.8	1964.57	1992	2149.82	2105.58	1807.78	2048	2076.59	1924.14	2033.85	1937.53	1992	1897.65	1993.99	0.644788	1	26.5887	22.918	1991.55	55.9636	0.0281005
10570625	Rpl19; Rpl19-ps11	ribosomal protein L19; ribosomal protein L19, pseudogene 11	2401.97	2486.67	2538.92	2556.58	2241.11	2521.38	2418.67	2469.49	2225.63	2134.97	2272.4	2418.67	2418.67	2401.97	2592.27	2538.92	2164.77	2469.49	2452.44	2336.28	2418.67	2352.53	2352.53	2320.15	2396.05	0.110818	0.560004	24.2866	24.0733	2395.72	83.0737	0.0346759
10587651	Rpl21	ribosomal protein L21	4513.4	4329.55	4705.07	4513.4	4240.45	4451.27	4576.41	4389.98	4482.23	4329.55	4389.98	4420.52	4513.4	4451.27	4803.93	4420.52	4420.52	4482.23	4803.93	4359.66	4672.57	4329.55	4576.41	4420.52	4483.18	0.987378	1	26	22.3923	4482.21	55.9398	0.0124804
10558533	Rpl21-ps13	ribosomal protein L21-ps13 [Source:MGI Symbol;Acc:MGI:3649022]	2105.58	2164.77	2241.11	2194.99	1858.6	2120.22	2194.99	1833.01	2062.24	2005.85	1845.76	2091.03	2076.59	2179.83	2469.49	2134.97	2076.59	2241.11	2401.97	1897.65	2368.9	1897.65	2105.58	2062.24	2109.61	0.537151	1	26	22.7953	2106.59	121.196	0.0575316
10548246	Rpl21-ps12	ribosomal protein L21, pseudogene 12 [Source:MGI Symbol;Acc:MGI:3648214]	4737.79	4513.4	4904.87	4737.79	4299.64	4640.29	4803.93	4482.23	4576.41	4389.98	4451.27	4544.8	4737.79	4544.8	4938.99	4544.8	4513.4	4672.57	4837.35	4482.23	4904.87	4513.4	4640.29	4482.23	4620.63	0.984167	1	26	22.3237	4619.45	73.7265	0.01596
10569996	Rpl21-ps14	ribosomal protein L21, pseudogene 14 [Source:MGI Symbol;Acc:MGI:3648110]	5480.15	5007.93	5518.27	5442.3	5042.77	5367.37	5480.15	5256.91	5148.73	5113.16	5148.73	5148.73	5367.37	5148.73	5595.3	5220.6	5148.73	5220.6	5712.87	5220.6	5518.27	5113.16	5220.6	5220.6	5285.94	0.968768	1	26	0.17538	5280.13	79.4794	0.0150526
10400544	Rpl21-ps3	ribosomal protein L21, pseudogene 3 [Source:MGI Symbol;Acc:MGI:3646431]	4672.57	4359.66	4770.75	4640.29	4211.15	4482.23	4672.57	4420.52	4482.23	4299.64	4359.66	4389.98	4544.8	4420.52	4770.75	4420.52	4389.98	4420.52	4737.79	4420.52	4672.57	4389.98	4482.23	4359.66	4491.3	0.995891	1	26	22.5438	4490.18	55.4473	0.0123486
10412665	Rpl21-ps4	ribosomal protein L21, pseudogene 4 [Source:MGI Symbol;Acc:MGI:3646825]	5367.37	5042.77	5634.22	5330.3	5007.93	5293.48	5442.3	5007.93	5256.91	5042.77	5256.91	5220.6	5367.37	5220.6	5518.27	5184.54	5184.54	5256.91	5556.65	5148.73	5634.22	5184.54	5404.7	5220.6	5282.72	0.999109	1	26	22.7567	5281.56	47.6151	0.00901533
10440467	Rpl21-ps5	ribosomal protein L21, pseudogene 5 [Source:MGI Symbol;Acc:MGI:3647087]	5955.47	5792.62	6295.04	5955.47	5480.15	6038.61	6038.61	5712.87	5955.47	5673.41	5914.33	5955.47	6080.61	5996.9	6382.92	5996.9	5955.47	6208.38	6208.38	5712.87	6427.31	5832.91	6165.49	5873.48	5983.71	0.95827	1	26	21.364	5983.99	104.879	0.0175266
10451884	Rpl21-ps6	ribosomal protein L21, pseudogene 6	6165.49	5752.61	6251.56	6080.61	5634.22	5996.9	6208.38	5914.33	5914.33	5752.61	5832.91	5873.48	5996.9	5914.33	6472.02	5873.48	5832.91	5914.33	6251.56	5955.47	6208.38	5792.62	5996.9	5792.62	5974.12	0.992631	1	26	24.3914	5970.38	71.8637	0.0120367
10447139	Rpl21-ps7	ribosomal protein L21, pseudogene 7 [Source:MGI Symbol;Acc:MGI:3646135]	4672.57	4482.23	4837.35	4770.75	4389.98	4544.8	4803.93	4513.4	4576.41	4482.23	4544.8	4576.41	4672.57	4705.07	4938.99	4513.4	4576.41	4608.24	4938.99	4576.41	4803.93	4513.4	4770.75	4608.24	4642.55	0.985248	1	26.6667	22.2718	4640.82	55.8634	0.0120374
10460016	Rpl21-ps8	ribosomal protein L21, pseudogene 8	4067.71	3848.29	4153.18	4153.18	3743.05	3956.48	4039.61	3902.01	3956.48	3821.7	3821.7	3902.01	3983.99	3875.05	4269.94	3902.01	3902.01	3929.15	4240.45	3875.05	4096	3821.7	3956.48	3902.01	3963.3	0.960038	1	26	22.4295	3962.14	64.2469	0.0162152
10607324	Rpl21; Rpl21-ps15	ribosomal protein L21; ribosomal protein L21, pseudogene 15	4608.24	4389.98	4803.93	4640.29	4299.64	4513.4	4672.57	4451.27	4544.8	4389.98	4451.27	4513.4	4576.41	4513.4	4870.99	4482.23	4513.4	4576.41	4837.35	4420.52	4770.75	4420.52	4640.29	4482.23	4557.64	0.983971	1	26	22.3973	4556.58	60.4375	0.0132638
10510720	Rpl22	ribosomal protein L22	254.232	245.572	249	194.012	232.325	256	240.518	265.028	257.781	261.379	268.727	256	230.72	240.518	242.191	247.28	237.207	256	254.232	230.72	247.28	235.568	243.875	250.732	245.704	0.546079	1	21.3333	13.8424	245.863	10.8633	0.0441844
10491191	Rpl22l1	ribosomal protein L22 like 1	101.125	113.772	112.206	77.1717	97.6806	128	112.986	107.635	111.43	98.36	102.537	107.635	106.153	111.43	121.095	134.364	115.36	112.986	119.428	121.095	113.772	118.603	107.635	112.206	111.028	0.890052	1	21.3333	13.5435	111.017	0.462285	0.0041641
10528474	Gm15421	ribosomal protein L22 like 1 pseudogene	80.4489	94.3532	89.8845	62.6829	76.1093	101.829	91.7731	86.8227	91.7731	77.7085	79.8932	89.2636	87.4266	89.8845	98.36	109.896	91.1392	91.1392	98.36	99.7331	91.7731	98.36	90.5097	92.4115	90.0639	0.957527	1	21.254	14.2202	90.057	1.07473	0.0119339
10390502	Rpl23	ribosomal protein L23	102.537	121.095	117.784	112.206	110.661	110.661	116.162	120.259	110.661	105.42	97.0059	111.43	114.563	116.162	121.938	116.97	107.635	106.891	116.162	119.428	91.7731	115.36	112.986	115.36	112.13	0.678432	1	22.3251	4.33069	112.281	3.55971	0.0317035
10388776	Rpl23a	ribosomal protein L23A	1370.04	1351.18	1488.87	1448.15	1296.13	1418.35	1370.04	1314.23	1323.37	1351.18	1408.55	1428.22	1379.57	1351.18	1468.37	1379.57	1398.83	1468.37	1418.35	1341.84	1499.22	1458.23	1408.55	1379.57	1396.66	0.978002	1	23.3333	18.6824	1396.41	9.38308	0.00671942
10436232	Rpl24	ribosomal protein L24	328.557	321.795	326.288	312.996	304.437	330.842	310.834	308.687	288.015	324.034	326.288	344.892	312.996	317.365	321.795	319.573	312.996	359.538	326.288	306.555	335.461	319.573	317.365	330.842	321.167	0.958305	1	27.1142	18.6578	321.466	5.56661	0.0173163
10377368	Rpl26	ribosomal protein L26	401.707	352.139	418.766	380.038	335.461	364.557	390.722	401.707	377.413	278.204	292.036	321.795	362.039	354.588	388.023	388.023	344.892	377.413	427.565	382.681	382.681	276.282	326.288	342.509	361.147	0.165957	0.743021	26.6139	25.7553	358.281	30.9877	0.08649
10519321	Gm15772; Rpl26	ribosomal protein L26 pseudogene; ribosomal protein L26	657.114	699.413	709.176	621.668	548.748	694.581	749.612	689.784	648.067	471.136	580.037	621.668	661.685	689.784	781.445	749.612	600.491	704.277	754.826	694.581	704.277	522.758	625.992	600.491	657.551	0.314894	1	27.2965	23.7604	652.996	53.5221	0.081964
10381402	Rpl27	ribosomal protein L27	929.3	910.175	989.119	891.444	922.88	942.272	968.763	929.3	942.272	968.763	955.426	962.071	982.286	922.88	897.644	885.286	942.272	962.071	935.763	922.88	942.272	962.071	975.501	955.426	941.589	0.220592	0.89842	26.3559	9.16299	942.059	19.1565	0.0203348
10360128	Rpl27-ps1	ribosomal protein L27, pseudogene 1	526.394	515.561	556.408	494.559	522.758	544.958	548.748	519.147	515.561	526.394	544.958	548.748	552.565	519.147	519.147	530.056	533.742	608.874	530.056	455.087	572.051	556.408	544.958	541.193	534.478	0.999998	1	25.0182	17.7733	534.539	1.58458	0.00296438
10491062	Rpl27a	ribosomal protein L27A	1024	1031.12	1136.2	1192.69	962.071	989.119	995.999	955.426	1002.93	975.501	975.501	1045.52	1024	1016.93	1082.39	1038.29	1016.93	1074.91	1067.48	1074.91	1105.13	1002.93	1009.9	1031.12	1034.62	0.651641	1	26	22.3318	1033.97	40.7527	0.039414
10363479	Rpl27a-ps1	ribosomal protein L27A, pseudogene 1 [Source:MGI Symbol;Acc:MGI:3645354]	955.426	962.071	1038.29	1112.82	910.175	873.098	897.644	879.171	942.272	916.506	922.88	1002.93	942.272	948.826	955.426	968.763	922.88	975.501	982.286	995.999	1052.79	948.826	968.763	982.286	960.746	0.906773	1	23.3333	20.5824	960.258	24.6392	0.025659
10422238	Rpl27a-ps2	ribosomal protein L27A, pseudogene 2 [Source:MGI Symbol;Acc:MGI:3645381]	259.574	250.732	238.856	238.856	247.28	232.325	233.941	195.361	245.572	268.727	225.972	257.781	254.232	252.476	243.875	245.572	242.191	259.574	254.232	247.28	252.476	240.518	237.207	237.207	244.242	0.948142	1	26.6667	18.4001	244.731	8.10867	0.0331329
10549714	Rpl28	ribosomal protein L28	3236.01	2592.27	3541.14	2778.33	3350.13	2797.65	3492.39	2740.08	3019.3	3019.3	3304	2778.33	3191.46	2702.35	2998.45	2628.46	3125.78	2998.45	3040.3	2272.4	3304	2740.08	3125.78	2817.11	2983.06	0.999974	1	21.9945	10.1652	2983.42	5.37075	0.0018002
10516275	Rpl28-ps3	ribosomal protein L28, pseudogene 3	3281.18	2683.69	3640.7	2817.11	3396.89	2856.44	3565.78	2836.7	3082.75	3082.75	3396.89	2856.44	3281.18	2759.13	3104.19	2721.15	3169.41	3082.75	3125.78	2336.28	3304	2856.44	3236.01	2896.31	3057.08	0.999972	1	21.8753	11.2964	3057.14	1.12483	0.000367936
10547200	Rpl28-ps4	ribosomal protein L28, pseudogene 4 [Source:MGI Symbol;Acc:MGI:3645169]	172.446	131.599	176.069	145.009	144.007	151.167	168.897	133.436	149.086	146.018	152.219	137.187	144.007	129.787	157.586	137.187	157.586	146.018	155.417	116.162	177.294	148.056	147.033	141.044	148.513	0.999979	1	26.6667	18.7351	148.443	1.3077	0.00880939
10349478	Rpl28; Rpl28-ps1	ribosomal protein L28; ribosomal protein L28, pseudogene 1	3304	2683.69	3666.02	2876.3	3444.31	2876.3	3590.58	2797.65	3104.19	3082.75	3420.52	2896.31	3304	2778.33	3104.19	2683.69	3236.01	3104.19	3147.52	2352.53	3373.43	2856.44	3236.01	2896.31	3075.64	0.999991	1	21.8753	10.8633	3075.57	1.01003	0.000328403
10588499	Rpl29	ribosomal protein L29	2797.65	2194.99	2721.15	2435.5	2610.3	2418.67	2646.74	2435.5	2628.46	2628.46	2876.3	2556.58	2486.67	2256.7	2521.38	2320.15	2721.15	2665.15	2721.15	2033.85	2936.74	2556.58	2759.13	2452.44	2557.56	0.948761	1	21.2817	13.6501	2559.48	85.253	0.0333087
10458086	Gm10548	ribosomal protein L29 pseudogene	600.491	477.713	572.051	596.344	481.036	471.136	568.1	494.559	508.463	481.036	548.748	491.143	519.147	451.944	515.561	494.559	588.134	544.958	564.175	474.413	634.73	461.44	537.455	519.147	524.854	0.999635	1	26.6667	0.266343	523.351	14.5386	0.0277799
10403346	Rpl29-ps2	ribosomal protein L29, pseudogene 2 [Source:MGI Symbol;Acc:MGI:3648624]	2665.15	2105.58	2574.36	2418.67	2486.67	2272.4	2503.97	2304.12	2469.49	2435.5	2721.15	2418.67	2368.9	2164.77	2385.37	2241.11	2556.58	2538.92	2592.27	1978.24	2797.65	2435.5	2628.46	2320.15	2432.65	0.970758	1	20.9141	14.0553	2434.39	64.6143	0.0265423
10533023	Rpl29; Gm41995	ribosomal protein L29; predicted gene, 41995	2574.36	2019.8	2521.38	2241.11	2418.67	2194.99	2452.44	2225.63	2401.97	2401.97	2646.74	2352.53	2288.2	2091.03	2320.15	2134.97	2521.38	2486.67	2538.92	1871.53	2721.15	2352.53	2592.27	2272.4	2360.12	0.969457	1	21.2264	13.7796	2361.66	73.156	0.0309765
10430669	Rpl3	ribosomal protein L3	666.287	1016.93	1024	1260.69	734.185	935.763	754.826	803.414	781.445	739.292	661.685	837.532	935.763	1031.12	1074.91	910.175	680.287	760.076	760.076	1105.13	734.185	1024	820.296	861.078	871.381	0.300589	1	21.078	3.54223	869.403	107.532	0.123684
10442584	Rpl3l	ribosomal protein L3-like	1509.65	1379.57	1370.04	1160.07	1370.04	1428.22	1408.55	1458.23	1379.57	1379.57	1428.22	1389.16	1398.83	1341.84	1418.35	1418.35	1448.15	1438.15	1398.83	1370.04	1370.04	1314.23	1351.18	1370.04	1387.45	0.568705	1	21.3333	8.93794	1389.9	24.1306	0.0173614
10600324	Rpl3-ps2	ribosomal protein L3, pseudogene 2	401.707	608.874	648.067	749.612	442.643	537.455	467.882	467.882	464.65	418.766	410.148	526.394	552.565	613.109	643.591	544.958	413.001	464.65	448.822	643.591	451.944	613.109	501.463	522.758	523.235	0.0917401	0.493638	20.4875	4.14303	520.646	70.2959	0.135017
10598721	Rpl3; Rpl3-ps1	ribosomal protein L3; ribosomal protein L3, pseudogene 1	694.581	1067.48	1067.48	1323.37	781.445	989.119	776.047	843.357	797.865	765.363	704.277	897.644	982.286	1067.48	1136.2	962.071	704.277	803.414	786.88	1152.06	765.363	1097.5	843.357	885.286	912.259	0.330303	1	20.4113	4.74504	910.03	110.654	0.121594
10428074	Rpl30	ribosomal protein L30	166.572	166.572	183.546	152.219	172.446	170.072	168.897	186.108	176.069	148.056	178.527	171.255	163.144	159.786	166.572	150.123	171.255	173.645	178.527	174.853	177.294	162.017	179.769	154.343	168.819	0.743708	1	23.2378	9.32527	168.946	6.08699	0.0360292
10385570	Gm12191; Rpl30	ribosomal protein L30 pseudogene; ribosomal protein L30	2538.92	2134.97	2610.3	1924.14	2469.49	2435.5	2556.58	2521.38	2521.38	1992	2486.67	2385.37	2418.67	2033.85	2320.15	2134.97	2452.44	2538.92	2592.27	1820.35	2592.27	2288.2	2486.67	2435.5	2362.12	0.99323	1	22.2044	11.4744	2364.22	60.2589	0.0254878
10537349	Rpl30-ps1	ribosomal protein L30, pseudogene 1	2702.35	2256.7	2797.65	2019.8	2702.35	2628.46	2740.08	2721.15	2702.35	2149.82	2683.69	2521.38	2610.3	2164.77	2469.49	2288.2	2610.3	2683.69	2740.08	1924.14	2740.08	2469.49	2683.69	2628.46	2526.6	0.992634	1	24	8.83892	2526.6	75.2566	0.0297857
10600027	Rpl30-ps10	ribosomal protein L30, pseudogene 10	2241.11	1884.54	2304.12	1722.16	2225.63	2134.97	2241.11	2225.63	2241.11	1782.89	2225.63	2091.03	2149.82	1820.35	2048	1924.14	2210.26	2225.63	2272.4	1686.71	2272.4	2033.85	2194.99	2149.82	2096.18	0.992648	1	20.7259	11.4299	2101.56	51.4011	0.0244585
10603649	Rpl30-ps11	ribosomal protein L30, pseudogene 11	1209.34	916.506	1074.91	724.077	1002.93	1176.27	1112.82	1016.93	1112.82	809.002	1120.56	1089.92	1074.91	792.353	942.272	968.763	1074.91	1045.52	1152.06	792.353	1360.57	1038.29	1200.98	982.286	1032.97	0.950082	1	24.9902	9.72789	1032.95	61.7471	0.0597774
10397699	Rpl30-ps8	ribosomal protein L30, pseudogene 8 [Source:MGI Symbol;Acc:MGI:3643509]	2977.74	2435.5	3082.75	2256.7	2916.45	2876.3	3019.3	2957.17	2957.17	2320.15	2916.45	2759.13	2836.7	2368.9	2721.15	2503.97	2896.31	2977.74	3040.3	2105.58	3019.3	2665.15	2896.31	2817.11	2763.47	0.991033	1	20.6447	11.204	2772.3	79.4933	0.0286741
10606255	Rpl30-ps9	ribosomal protein L30, pseudogene 9	2817.11	2320.15	2916.45	2134.97	2759.13	2721.15	2856.44	2817.11	2797.65	2194.99	2759.13	2628.46	2721.15	2241.11	2574.36	2368.9	2740.08	2817.11	2876.3	2076.59	2876.3	2521.38	2740.08	2683.69	2623.32	0.988064	1	21.3333	10.9431	2629.73	75.0203	0.0285278
10345698	Rpl31	ribosomal protein L31	1341.84	1428.22	1488.87	1360.57	1209.34	1509.65	1408.55	1448.15	1332.57	1418.35	1323.37	1478.58	1305.15	1360.57	1468.37	1468.37	1341.84	1530.73	1428.22	1418.35	1408.55	1351.18	1389.16	1468.37	1403.62	0.991382	1	23.0035	14.3055	1404.07	20.0623	0.0142887
10401924	Rpl31-ps1	ribosomal protein L31, pseudogene 1 [Source:MGI Symbol;Acc:MGI:3644997]	1438.15	1530.73	1573.76	1530.73	1278.29	1584.71	1509.65	1530.73	1360.57	1499.22	1389.16	1606.83	1398.83	1428.22	1520.15	1573.76	1418.35	1629.26	1520.15	1488.87	1552.09	1530.73	1428.22	1629.26	1497.93	0.998607	1	26.6667	2.16618	1497.05	8.76449	0.00585451
10509275	Rpl31-ps10	ribosomal protein L31, pseudogene 10	982.286	1060.11	1089.92	1009.9	867.067	1089.92	1031.12	1038.29	968.763	1031.12	955.426	1105.13	916.506	1024	1067.48	1105.13	982.286	1120.56	1052.79	1024	1052.79	975.501	1067.48	1074.91	1028.85	0.991694	1	26.8711	25.2009	1027.49	14.3575	0.0139734
10500009	Rpl31-ps11	ribosomal protein L31, pseudogene 11	1663.49	1782.89	1795.29	1640.59	1438.15	1807.78	1663.49	1722.16	1520.15	1686.71	1595.73	1820.35	1584.71	1640.59	1782.89	1770.57	1562.89	1884.54	1746.2	1652	1770.57	1675.06	1734.13	1782.89	1696.83	0.997682	1	26	22.4048	1696.34	27.6243	0.0162846
10355264	Rpl31-ps14	ribosomal protein L31, pseudogene 14	56.8859	56.8859	51.2685	68.5935	56.493	55.7152	56.8859	57.2816	54.1917	66.7178	57.68	50.5626	45.5696	47.1766	40.2244	51.2685	51.9842	46.5271	44.6318	56.493	58.0812	62.6829	64.8934	62.6829	55.0574	0.232678	0.929433	26.6667	6.67175	54.9155	5.82312	0.106038
10447286	Rpl31-ps16	ribosomal protein L31, pseudogene 16	797.865	855.13	867.067	831.746	719.076	891.444	803.414	843.357	770.686	826.001	786.88	879.171	770.686	803.414	861.078	867.067	781.445	903.888	849.223	843.357	855.13	803.414	814.629	867.067	828.843	0.993427	1	26	25.8265	827.959	12.6357	0.0152612
10400334	Rpl31-ps17	ribosomal protein L31, pseudogene 17	891.444	975.501	989.119	897.644	826.001	1009.9	916.506	968.763	891.444	916.506	903.888	1002.93	873.098	916.506	982.286	982.286	897.644	1024	968.763	968.763	903.888	916.506	955.426	982.286	940.046	0.992368	1	24.7544	20.9359	940.17	10.6039	0.0112787
10578191	Rpl31-ps23	ribosomal protein L31, pseudogene 23	48.5029	44.0173	47.1766	53.4456	45.8866	40.7859	37.014	40.7859	45.5696	48.8403	45.2548	42.8137	49.18	41.9326	40.5042	44.9422	41.0696	43.4113	45.2548	41.3553	50.5626	47.1766	44.0173	45.2548	44.7815	0.11947	0.589884	20.0539	18.9102	44.4995	2.74835	0.0617614
10357478	Rpl31-ps9	ribosomal protein L31, pseudogene 9	1341.84	1438.15	1468.37	1370.04	1209.34	1488.87	1379.57	1428.22	1296.13	1398.83	1332.57	1488.87	1305.15	1370.04	1478.58	1458.23	1314.23	1530.73	1428.22	1389.16	1428.22	1360.57	1398.83	1478.58	1399.22	0.994987	1	27.2407	24.883	1397.79	13.7579	0.00984258
10431656	Rpl31; Rpl31-ps8	ribosomal protein L31; ribosomal protein L31, pseudogene 8	1287.18	1370.04	1428.22	1314.23	1144.1	1438.15	1314.23	1370.04	1260.69	1341.84	1269.46	1428.22	1251.98	1296.13	1408.55	1398.83	1251.98	1468.37	1370.04	1332.57	1370.04	1296.13	1305.15	1398.83	1338.13	0.995404	1	26.991	24.2747	1336.6	18.0635	0.0135145
10547068	Rpl32	ribosomal protein L32	3902.01	3743.05	4011.71	4011.71	3565.78	3902.01	3691.52	3902.01	3492.39	3666.02	3769.09	3743.05	3875.05	3769.09	3983.99	3821.7	3640.7	3875.05	3848.29	3640.7	3821.7	3615.55	3590.58	3666.02	3772.87	0.302827	1	25.5156	21.8166	3772.93	93.8592	0.024877
10361977	Rpl32l	ribosomal protein L32-like	215.269	205.074	207.937	213.783	199.466	210.839	202.251	213.783	209.383	184.823	190.019	206.5	219.793	212.306	207.937	213.783	199.466	196.72	210.839	216.767	207.937	195.361	213.783	206.5	206.68	0.96993	1	23.9394	22.1914	206.678	3.48384	0.0168564
10498651	Rpl32-ps	ribosomal protein L32, pseudogene	73.0089	54.5686	54.1917	70.0348	54.5686	58.4852	52.7098	56.493	55.7152	51.9842	56.493	51.9842	63.5579	53.8174	54.1917	54.9482	58.892	51.9842	52.3457	59.3016	65.7993	61.3929	52.3457	55.3304	57.256	0.998953	1	22	17.2558	57.1284	1.81733	0.0318114
10502196	Rpl34	ribosomal protein L34	1097.5	1128.35	1136.2	879.171	1112.82	1152.06	1136.2	1152.06	1045.52	1009.9	1060.11	1067.48	1082.39	1136.2	1120.56	1128.35	1160.07	1120.56	1160.07	1136.2	1112.82	885.286	968.763	1060.11	1085.36	0.0730363	0.417187	21.4558	9.03524	1089.91	46.5182	0.0426809
10538963	Rpl34-ps1	ribosomal protein L34, pseudogene 1	2272.4	2452.44	2435.5	2418.67	2164.77	2418.67	2352.53	2368.9	2272.4	2241.11	2210.26	2352.53	2225.63	2368.9	2486.67	2385.37	2288.2	2469.49	2401.97	2435.5	2304.12	2304.12	2435.5	2352.53	2350.76	0.726724	1	26.0161	25.4144	2347.27	52.6891	0.022447
10407319	Rpl34-ps2	ribosomal protein L34, pseudogene 2 [Source:MGI Symbol;Acc:MGI:3648994]	1389.16	1458.23	1398.83	1389.16	1144.1	1438.15	1379.57	1370.04	1351.18	1323.37	1278.29	1398.83	1305.15	1398.83	1509.65	1418.35	1360.57	1499.22	1418.35	1398.83	1408.55	1323.37	1428.22	1351.18	1380.8	0.955421	1	26	23.9581	1379.18	35.6348	0.0258376
10350816	Rpl35	ribosomal protein L35	2179.83	2225.63	2304.12	2320.15	2134.97	2272.4	2105.58	2120.22	2179.83	2076.59	2134.97	2256.7	2241.11	2210.26	2352.53	2241.11	2134.97	2225.63	2352.53	2210.26	2368.9	2288.2	2210.26	2134.97	2220.07	0.896286	1	26	22.345	2219.25	49.9975	0.022529
10435187	Rpl35a	ribosomal protein L35A	1112.82	1128.35	1217.75	1105.13	989.119	1120.56	1097.5	1097.5	1067.48	1016.93	1009.9	1097.5	1128.35	1089.92	1184.45	1176.27	1060.11	1105.13	1136.2	1112.82	1176.27	1082.39	1067.48	1082.39	1102.6	0.282241	1	26.6667	22.6807	1101.09	37.1551	0.0337439
10544540	Rpl35a-ps7	ribosomal protein L35A, pseudogene 7	159.786	167.73	177.294	155.417	150.123	164.279	163.144	160.898	154.343	145.009	149.086	165.421	163.144	159.786	174.853	172.446	156.498	164.279	160.898	162.017	176.069	164.279	163.144	155.417	161.89	0.852736	1	26	22.1003	161.831	5.01432	0.0309849
10521036	Rpl35a; Rpl35a-ps5	ribosomal protein L35A; ribosomal protein L35A, pseudogene 5	1541.37	1595.73	1686.71	1552.09	1314.23	1573.76	1520.15	1530.73	1478.58	1418.35	1418.35	1541.37	1562.89	1520.15	1640.59	1663.49	1478.58	1573.76	1584.71	1562.89	1675.06	1562.89	1509.65	1499.22	1541.89	0.53587	1	26.6667	23.1247	1539.37	50.0328	0.0325022
10446131	Rpl36	ribosomal protein L36	1562.89	1468.37	1584.71	1520.15	1499.22	1606.83	1562.89	1520.15	1499.22	1530.73	1562.89	1584.71	1448.15	1389.16	1458.23	1438.15	1478.58	1606.83	1573.76	1458.23	1552.09	1458.23	1499.22	1520.15	1515.98	0.732625	1	22.7544	10.4051	1516.96	33.7762	0.0222658
10378783	Rpl36-ps2	ribosomal protein L36, pseudogene 2	1629.26	1562.89	1675.06	1640.59	1584.71	1686.71	1652	1618	1584.71	1618	1652	1675.06	1530.73	1468.37	1541.37	1520.15	1552.09	1675.06	1663.49	1541.37	1618	1562.89	1584.71	1595.73	1601.37	0.585886	1	27.6577	3.75084	1598.53	36.4109	0.0227777
10394609	Rpl36-ps3	ribosomal protein L36, pseudogene 3 [Source:MGI Symbol;Acc:MGI:3642480]	1418.35	1360.57	1448.15	1389.16	1379.57	1478.58	1448.15	1389.16	1379.57	1398.83	1428.22	1428.22	1332.57	1269.46	1341.84	1370.04	1341.84	1478.58	1418.35	1314.23	1428.22	1360.57	1398.83	1389.16	1391.26	0.740812	1	26.9833	4.86148	1389.47	29.1122	0.020952
10447412	Rpl36-ps4	ribosomal protein L36, pseudogene 4 [Source:MGI Symbol;Acc:MGI:3644086]	261.379	202.251	183.546	194.012	224.411	216.767	222.861	195.361	210.839	245.572	233.941	196.72	230.72	187.403	212.306	203.657	238.856	227.544	256	240.518	235.568	186.108	212.306	249	219.485	0.981911	1	21.3333	13.8207	219.666	11.8711	0.0540414
10515383	Rpl36-ps8	ribosomal protein L36, pseudogene 8	1305.15	1217.75	1305.15	1314.23	1260.69	1332.57	1323.37	1287.18	1234.75	1269.46	1287.18	1305.15	1234.75	1152.06	1217.75	1184.45	1192.69	1351.18	1323.37	1234.75	1314.23	1226.22	1200.98	1278.29	1264.72	0.509937	1	25.9074	25.1912	1264.26	7.68191	0.00607619
10601755	Rpl36a	ribosomal protein L36A	1871.53	2336.28	1820.35	2352.53	1698.45	2503.97	1746.2	2210.26	1710.26	2210.26	1782.89	2352.53	1734.13	2336.28	2179.83	2352.53	1675.06	2385.37	1884.54	2538.92	1734.13	2210.26	2120.22	2210.26	2081.54	0.997934	1	21.1608	3.21071	2079.93	67.9333	0.0326613
10400639	Rpl36al; Dnaaf2	ribosomal protein L36A-like; dynein, axonemal assembly factor 2	1478.58	1478.58	1478.58	1260.69	1296.13	1552.09	1499.22	1509.65	1438.15	1438.15	1468.37	1509.65	1389.16	1478.58	1552.09	1488.87	1448.15	1499.22	1478.58	1562.89	1438.15	1418.35	1438.15	1398.83	1458.29	0.998098	1	22.6667	7.318	1459.32	18.8459	0.0129141
10421972	Rpl36a-ps1	ribosomal protein L36A, pseudogene 1 [Source:MGI Symbol;Acc:MGI:3642585]	1398.83	1734.13	1389.16	1746.2	1234.75	1858.6	1296.13	1606.83	1269.46	1629.26	1323.37	1770.57	1296.13	1746.2	1606.83	1758.34	1251.98	1845.76	1418.35	1897.65	1360.57	1652	1573.76	1652	1554.87	0.997158	1	21.3333	20.2008	1553.24	16.2346	0.0104521
10496735	Rpl36a-ps2	ribosomal protein L36A, pseudogene 2	1910.85	2452.44	1884.54	2418.67	1710.26	2592.27	1795.29	2320.15	1686.71	2241.11	1807.78	2435.5	1782.89	2418.67	2304.12	2435.5	1675.06	2469.49	1951	2702.35	1782.89	2225.63	2134.97	2256.7	2141.45	0.996493	1	21.6704	4.6788	2144.13	65.5958	0.0305932
10542376	Rpl36a-ps3	ribosomal protein L36A, pseudogene 3	1541.37	1562.89	1541.37	1305.15	1287.18	1686.71	1562.89	1573.76	1448.15	1520.15	1499.22	1573.76	1488.87	1541.37	1640.59	1573.76	1468.37	1584.71	1552.09	1663.49	1509.65	1478.58	1468.37	1478.58	1522.96	0.999817	1	22.6667	6.64255	1523.91	17.2882	0.0113447
10422701	Rpl37	ribosomal protein L37	1618	1499.22	1675.06	1448.15	1499.22	1520.15	1530.73	1499.22	1488.87	1562.89	1584.71	1618	1573.76	1499.22	1640.59	1468.37	1552.09	1652	1552.09	1323.37	1710.26	1499.22	1629.26	1552.09	1549.86	0.926283	1	24.8558	17.3858	1551.05	35.1216	0.0226437
10532923	Rpl37rt; Rpl37	ribosomal protein L37, retrotransposed; ribosomal protein L37	2105.58	1884.54	2120.22	1884.54	1910.85	1924.14	1937.53	1910.85	1884.54	2019.8	2019.8	2005.85	2019.8	1858.6	2105.58	1845.76	1964.57	2105.58	1992	1675.06	2210.26	1884.54	2062.24	1924.14	1969.02	0.981669	1	23.6184	18.1	1968.47	34.8574	0.0177079
10347273	Rpl37a	ribosomal protein L37a	1360.57	1438.15	1552.09	1398.83	1209.34	1389.16	1305.15	1448.15	1314.23	1234.75	1234.75	1305.15	1458.23	1314.23	1530.73	1438.15	1287.18	1323.37	1370.04	1351.18	1351.18	1332.57	1323.37	1341.84	1358.85	0.687884	1	25.7701	20.8752	1359.6	54.1746	0.0398458
10382369	Rpl38	ribosomal protein L38	1629.26	1820.35	1652	1845.76	1618	1924.14	1698.45	1897.65	1629.26	1746.2	1618	1897.65	1722.16	1770.57	1746.2	1871.53	1618	1992	1663.49	1820.35	1663.49	1770.57	1858.6	1795.29	1761.21	0.981255	1	20.1224	7.32851	1763.3	35.563	0.0201684
10509560	Rpl38-ps1	ribosomal protein L38, pseudogene 1	2076.59	2352.53	2134.97	2352.53	2076.59	2418.67	2149.82	2435.5	2062.24	2225.63	2120.22	2352.53	2194.99	2272.4	2256.7	2401.97	2091.03	2401.97	2134.97	2304.12	2179.83	2368.9	2368.9	2241.11	2248.95	0.999682	1	21.3333	3.45105	2248.73	33.6308	0.0149555
10548976	Rpl38; Rpl38-ps2	ribosomal protein L38; ribosomal protein L38, pseudogene 2	2091.03	2352.53	2164.77	2385.37	2076.59	2435.5	2149.82	2435.5	2076.59	2225.63	2120.22	2352.53	2241.11	2288.2	2272.4	2401.97	2105.58	2521.38	2134.97	2320.15	2194.99	2368.9	2352.53	2272.4	2264.19	0.985523	1	20.4113	3.4829	2262.21	30.7762	0.0136045
10604072	Rpl39	ribosomal protein L39	6746.86	6888.62	7131.55	6888.62	6608.01	7033.37	6888.62	6936.54	6888.62	6608.01	6517.03	6746.86	7082.29	7131.55	7231.1	6841.04	6793.79	6888.62	6793.79	7131.55	6984.79	6936.54	6841.04	6841.04	6890.83	0.892294	1	24	17.0937	6890.83	12.0297	0.00174576
10427266	Rpl39; Rpl39-ps	ribosomal protein L39; ribosomal protein L39, pseudogene	6472.02	6793.79	7082.29	6793.79	6382.92	6841.04	6746.86	6746.86	6793.79	6472.02	6295.04	6653.97	6984.79	7082.29	7181.15	6793.79	6608.01	6841.04	6793.79	6936.54	7033.37	6793.79	6700.25	6562.36	6766.06	0.851176	1	26.6667	22.0487	6762.83	125.866	0.0186114
10586157	Rpl4	ribosomal protein L4	1698.45	1833.01	1782.89	1897.65	1734.13	1884.54	1629.26	1698.45	1698.45	1686.71	1675.06	1924.14	1833.01	1964.57	1924.14	1937.53	1734.13	1722.16	1758.34	1924.14	1845.76	1722.16	1795.29	1782.89	1795.29	0.228851	0.919014	22	1.48848	1793.45	80.6442	0.044966
10373448	Rpl41	ribosomal protein L41	3258.52	2856.44	3956.48	3565.78	3191.46	2977.74	3875.05	2896.31	3304	2797.65	2957.17	2977.74	3983.99	2957.17	3213.66	3169.41	2936.74	2797.65	3304	3104.19	3326.99	3125.78	2817.11	2936.74	3178.66	0.998964	1	24.7715	21.7948	3178.95	58.4061	0.0183727
10523893	Rpl5	ribosomal protein L5	1795.29	2076.59	1897.65	2062.24	1618	2149.82	1884.54	1884.54	1795.29	1782.89	1629.26	1978.24	1845.76	2091.03	2120.22	2062.24	1698.45	2120.22	1845.76	2241.11	1795.29	1820.35	1820.35	1770.57	1907.74	0.781094	1	23.6959	1.0285	1908.23	100.2	0.0525095
10344931	Rpl5-ps1	ribosomal protein L5, pseudogene 1	1675.06	1937.53	1758.34	1858.6	1509.65	2005.85	1734.13	1746.2	1663.49	1663.49	1499.22	1858.6	1698.45	1937.53	2005.85	1910.85	1509.65	1978.24	1770.57	2091.03	1675.06	1675.06	1629.26	1629.26	1767.54	0.826176	1	26	24.4399	1762.47	96.0766	0.0545124
10356351	Rpl6	ribosomal protein L6	2452.44	2418.67	2521.38	2435.5	2418.67	2556.58	2368.9	2452.44	2352.53	2452.44	2435.5	2435.5	2452.44	2418.67	2521.38	2452.44	2385.37	2352.53	2336.28	2418.67	2368.9	2435.5	2385.37	2452.44	2428.36	0.424558	1	20.9369	1.29228	2425.43	32.7667	0.0135096
10353265	Rpl7	ribosomal protein L7	1067.48	1074.91	1160.07	1089.92	982.286	1128.35	1060.11	1136.2	1097.5	975.501	1038.29	1105.13	1105.13	1152.06	1243.34	1176.27	1089.92	1192.69	1226.22	1269.46	1168.14	1136.2	1024	1105.13	1116.85	0.362224	1	26.3243	24.817	1113.22	52.0508	0.0467571
10542724	1700073E17Rik	ribosomal protein L7 pseudogene	47.8352	47.5048	48.8403	50.2134	45.8866	49.5221	43.7133	47.1766	42.8137	42.5179	44.0173	51.2685	47.1766	47.8352	48.1679	49.5221	44.6318	47.5048	50.2134	51.9842	52.7098	46.5271	47.8352	48.5029	47.6634	0.947352	1	26	23.385	47.6129	1.41742	0.0297698
10451472	Rpl7l1	ribosomal protein L7-like 1	576.03	552.565	530.056	467.882	526.394	613.109	526.394	572.051	504.951	541.193	552.565	576.03	548.748	572.051	526.394	568.1	588.134	576.03	484.382	548.748	481.036	530.056	544.958	541.193	543.71	0.947245	1	27.6577	16.8512	545.086	14.4068	0.0264303
10428066	1700084J12Rik	ribosomal protein L7-like 1 pseudogene	130.69	122.786	124.5	129.787	121.938	134.364	112.986	117.784	130.69	133.436	128.89	136.239	130.69	130.69	124.5	124.5	135.298	131.599	120.259	126.238	128.89	144.007	134.364	126.238	128.39	0.72533	1	24.0957	17.9294	128.401	2.88702	0.0224843
10470305	Rpl7a	ribosomal protein L7A	1722.16	1746.2	1937.53	1910.85	1640.59	1845.76	1820.35	1722.16	1758.34	1710.26	1722.16	1820.35	1795.29	1734.13	1871.53	1807.78	1686.71	1833.01	1858.6	1686.71	1910.85	1858.6	1770.57	1710.26	1786.7	0.964495	1	26.8711	24.9524	1783.8	31.5784	0.0177029
10433262	Gm5766	ribosomal protein L7a pseudogene	867.067	873.098	916.506	929.3	797.865	903.888	831.746	843.357	855.13	831.746	820.296	897.644	867.067	837.532	910.175	867.067	820.296	910.175	897.644	803.414	929.3	903.888	843.357	826.001	865.982	0.993926	1	26	22.1566	865.787	15.2442	0.0176073
10588026	Rpl7a-ps10	ribosomal protein L7A, pseudogene 10	1845.76	1871.53	2076.59	2033.85	1746.2	1951	1937.53	1845.76	1910.85	1845.76	1833.01	1951	1897.65	1871.53	1992	1924.14	1795.29	1978.24	1937.53	1770.57	2019.8	2019.8	1897.65	1833.01	1907.75	0.997785	1	23.974	22.0449	1907.75	16.4287	0.00861154
10607388	Rpl7a-ps12	ribosomal protein L7A, pseudogene 12	867.067	891.444	935.763	989.119	781.445	891.444	885.286	831.746	867.067	849.223	861.078	929.3	891.444	873.098	935.763	922.88	831.746	891.444	929.3	861.078	1016.93	929.3	855.13	855.13	890.551	0.990335	1	24.0877	17.8944	890.569	4.98738	0.00560022
10428169	Rpl7a-ps3	ribosomal protein L7A, pseudogene 3 [Source:MGI Symbol;Acc:MGI:3643413]	1758.34	1734.13	1951	1924.14	1652	1845.76	1833.01	1746.2	1795.29	1734.13	1746.2	1845.76	1820.35	1795.29	1884.54	1833.01	1686.71	1845.76	1833.01	1663.49	1937.53	1910.85	1795.29	1734.13	1804.41	0.999235	1	23.3333	17.8969	1804.23	6.67136	0.00369763
10452384	Rpl7a-ps5	ribosomal protein L7A, pseudogene 5 [Source:MGI Symbol;Acc:MGI:3643553]	1663.49	1686.71	1858.6	1820.35	1562.89	1758.34	1758.34	1663.49	1722.16	1606.83	1652	1758.34	1710.26	1686.71	1807.78	1722.16	1629.26	1782.89	1746.2	1584.71	1845.76	1807.78	1710.26	1652	1716.55	0.992108	1	24.2044	20.8377	1716.61	13.8658	0.00807741
10495989	Rpl7a-ps7	ribosomal protein L7A, pseudogene 7	1468.37	1478.58	1629.26	1618	1332.57	1562.89	1562.89	1468.37	1520.15	1418.35	1458.23	1562.89	1509.65	1488.87	1652	1530.73	1438.15	1552.09	1584.71	1418.35	1675.06	1606.83	1509.65	1468.37	1521.46	0.995093	1	26.8711	24.9603	1519.45	21.9112	0.0144205
10603172	Rpl7a; Rpl7a-ps11	ribosomal protein L7A; ribosomal protein L7A, pseudogene 11	1675.06	1675.06	1884.54	1833.01	1573.76	1770.57	1758.34	1675.06	1722.16	1652	1675.06	1770.57	1734.13	1675.06	1807.78	1734.13	1663.49	1758.34	1795.29	1618	1845.76	1820.35	1710.26	1663.49	1728.8	0.994355	1	27.3074	26.5386	1726.15	21.4198	0.012409
10425018	Rpl8	ribosomal protein L8	910.175	1024	975.501	879.171	843.357	1074.91	1024	1038.29	955.426	916.506	948.826	1031.12	879.171	982.286	1016.93	903.888	948.826	1082.39	962.071	982.286	910.175	861.078	962.071	948.826	960.887	0.79146	1	22.0539	15.75	961.742	17.8698	0.0185807
10530194	Rpl9	ribosomal protein L9	2368.9	2469.49	2486.67	2435.5	2352.53	2628.46	2486.67	2574.36	2486.67	2210.26	2320.15	2592.27	2418.67	2452.44	2592.27	2486.67	2401.97	2538.92	2538.92	2574.36	2385.37	2452.44	2418.67	2538.92	2467.15	0.796331	1	21.619	7.52552	2471.15	45.1681	0.0182782
10389229	Rpl9-ps1	ribosomal protein L9, pseudogene 1	1341.84	1379.57	1379.57	1360.57	1296.13	1499.22	1418.35	1398.83	1389.16	1251.98	1296.13	1438.15	1360.57	1323.37	1438.15	1398.83	1341.84	1418.35	1418.35	1428.22	1428.22	1370.04	1305.15	1389.16	1377.91	0.69799	1	23.178	3.81377	1378.73	30.1542	0.021871
10410506	Rpl9-ps4	ribosomal protein L9, pseudogene 4 [Source:MGI Symbol;Acc:MGI:3704410]	2469.49	2538.92	2592.27	2538.92	2452.44	2740.08	2592.27	2683.69	2592.27	2320.15	2418.67	2665.15	2538.92	2556.58	2702.35	2592.27	2521.38	2628.46	2646.74	2683.69	2486.67	2538.92	2521.38	2665.15	2570.28	0.641428	1	22.4875	6.26834	2573.24	49.6904	0.0193104
10472686	Rpl9-ps7	ribosomal protein L9, pseudogene 7	2486.67	2610.3	2628.46	2556.58	2503.97	2759.13	2628.46	2759.13	2628.46	2352.53	2452.44	2740.08	2556.58	2592.27	2740.08	2628.46	2538.92	2665.15	2683.69	2721.15	2521.38	2574.36	2538.92	2665.15	2605.51	0.743485	1	21.3822	7.89234	2610.45	51.6824	0.0197983
10449370	Rps10	ribosomal protein S10	1287.18	1192.69	1341.84	1217.75	1209.34	1209.34	1269.46	1160.07	1234.75	1314.23	1251.98	1217.75	1332.57	1144.1	1243.34	1176.27	1184.45	1323.37	1200.98	1024	1251.98	1217.75	1269.46	1226.22	1229.2	0.933637	1	25.1479	15.2928	1230.52	27.8645	0.0226445
10494296	Rps10-ps1	ribosomal protein S10, pseudogene 1 [Source:MGI Symbol;Acc:MGI:3644167]	1448.15	1360.57	1663.49	1351.18	1341.84	1360.57	1458.23	1314.23	1360.57	1428.22	1418.35	1341.84	1488.87	1287.18	1370.04	1296.13	1332.57	1428.22	1341.84	1105.13	1379.57	1341.84	1418.35	1389.16	1376.09	0.896549	1	23.7728	17.9974	1375.73	38.8322	0.0282267
10438564	Rps10; Rps10-ps2	ribosomal protein S10; ribosomal protein S10, pseudogene 2	2149.82	1871.53	2503.97	1937.53	2005.85	1897.65	2304.12	1924.14	2048	2091.03	2120.22	1951	2320.15	1845.76	2019.8	1782.89	1937.53	2120.22	2019.8	1618	2048	1951	2062.24	1964.57	2020.62	0.990694	1	24.6721	16.2248	2021.88	44.6419	0.0220794
10563094	Rps11	ribosomal protein S11	1530.73	1520.15	1573.76	1323.37	1314.23	1520.15	1530.73	1389.16	1478.58	1360.57	1370.04	1438.15	1629.26	1530.73	1606.83	1652	1438.15	1606.83	1606.83	1552.09	1530.73	1389.16	1509.65	1408.55	1492.1	0.808646	1	26.6667	21.2491	1491.66	71.3435	0.0478282
10382795	Rps11-ps2	ribosomal protein S11, pseudogene 2	803.414	685.019	897.644	765.363	709.176	765.363	809.002	670.921	734.185	675.588	657.114	675.588	792.353	754.826	760.076	724.077	709.176	760.076	792.353	704.277	843.357	714.109	754.826	643.591	741.728	0.948525	1	26	24.5945	739.948	32.3561	0.0437276
10561956	Rps12	ribosomal protein S12	494.559	572.051	596.344	584.071	477.713	580.037	530.056	544.958	522.758	477.713	504.951	548.748	522.758	533.742	600.491	584.071	487.751	560.278	533.742	608.874	568.1	600.491	552.565	564.175	547.958	0.973388	1	23.3333	0.590782	548.007	15.1405	0.0276283
10475435	Rps12-ps10	ribosomal protein S12, pseudogene 10	714.109	837.532	867.067	891.444	680.287	826.001	744.434	749.612	729.114	699.413	729.114	803.414	754.826	765.363	879.171	831.746	694.581	814.629	786.88	885.286	831.746	873.098	781.445	792.353	790.111	0.845746	1	26.991	25.7674	787.058	28.6639	0.0364191
10606567	Rps12-ps14; Rps12-ps11; Rps12-ps15; Rps12-ps13; Rps12-ps12	ribosomal protein S12, pseudogene 14; ribosomal protein S12, pseudogene 11; ribosomal protein S12, pseudogene 15; ribosomal protein S12, pseudogene 13; ribosomal protein S12, pseudogene 12	1120.56	1269.46	1389.16	1448.15	1105.13	1351.18	1168.14	1200.98	1192.69	1144.1	1217.75	1269.46	1226.22	1234.75	1398.83	1360.57	1112.82	1323.37	1209.34	1418.35	1389.16	1458.23	1260.69	1269.46	1272.44	0.974625	1	21.8632	0.622666	1270.66	36.7538	0.0289249
10606581	Rps12-ps16	ribosomal protein S12, pseudogene 16	831.746	962.071	1024	1082.39	820.296	1009.9	885.286	897.644	903.888	849.223	910.175	948.826	916.506	916.506	1038.29	1009.9	831.746	982.286	891.444	1045.52	1024	1089.92	935.763	948.826	948.173	0.988517	1	21.7553	1.47425	947.186	27.3928	0.0289201
10601601	Rps12-ps20	ribosomal protein S12, pseudogene 20	617.374	666.287	709.176	776.047	675.588	709.176	592.224	625.992	648.067	657.114	588.134	685.019	652.575	652.575	699.413	719.076	592.224	704.277	657.114	739.292	754.826	781.445	666.287	657.114	676.101	0.990125	1	26	0.298757	674.312	24.113	0.0357594
10601593	Rps12-ps21	ribosomal protein S12, pseudogene 22	487.751	519.147	544.958	604.668	497.999	530.056	451.944	477.713	491.143	526.394	458.253	515.561	497.999	481.036	526.394	537.455	451.944	522.758	504.951	548.748	568.1	613.109	508.463	515.561	515.921	0.999971	1	23.3333	23.2854	515.914	4.61781	0.00895075
10571342	Rps12-ps24	ribosomal protein S12, pseudogene 24	568.1	661.685	699.413	694.581	541.193	652.575	592.224	604.668	588.134	541.193	568.1	634.73	608.874	617.374	719.076	709.176	556.408	652.575	643.591	699.413	666.287	685.019	625.992	643.591	632.249	0.640222	1	27.1142	22.6201	630.466	33.9812	0.0538985
10606565	Rps12-ps6; Rps12-ps18; Rps12-ps17	ribosomal protein S12, pseudogene 6; ribosomal protein S12, pseudogene 18; ribosomal protein S12, pseudogene 17	891.444	1009.9	1097.5	1144.1	879.171	1067.48	942.272	948.826	942.272	903.888	975.501	1009.9	975.501	982.286	1112.82	1089.92	879.171	1060.11	955.426	1128.35	1105.13	1200.98	995.999	1024	1013.41	0.985426	1	21.8632	1.73824	1012.7	29.7177	0.0293451
10576246	Rps12-ps9	ribosomal protein S12, pseudogene 9	544.958	639.145	675.588	661.685	533.742	648.067	588.134	592.224	572.051	526.394	564.175	604.668	576.03	592.224	670.921	657.114	537.455	639.145	588.134	685.019	643.591	694.581	617.374	630.346	611.782	0.965218	1	26	1.5931	610.554	15.2472	0.0249726
10464388	Rps12; Rps12l1	ribosomal protein S12; ribosomal protein S12-like 1	541.193	625.992	657.114	648.067	526.394	634.73	580.037	592.224	564.175	519.147	556.408	600.491	572.051	584.071	661.685	643.591	533.742	617.374	600.491	666.287	630.346	675.588	600.491	621.668	602.223	0.959569	1	26	1.25853	600.999	15.3773	0.0255862
10567163	Rps13	ribosomal protein S13	494.559	461.44	481.036	455.087	471.136	508.463	522.758	512	464.65	442.643	491.143	491.143	491.143	491.143	504.951	461.44	477.713	515.561	519.147	481.036	519.147	467.882	522.758	515.561	490.148	0.994912	1	23.1157	10.0111	490.225	3.8626	0.00787925
10573693	Rps13; Rps13-ps1	ribosomal protein S13; ribosomal protein S13, pseudogene 1	474.413	455.087	484.382	410.148	448.822	512	512	508.463	467.882	433.534	487.751	508.463	477.713	481.036	497.999	458.253	461.44	508.463	515.561	455.087	512	467.882	497.999	508.463	481.035	0.997608	1	25.7717	8.27796	480.975	6.69919	0.0139283
10565434	Rps13; Rps13-ps2	ribosomal protein S13; ribosomal protein S13, pseudogene 2	504.951	484.382	512	439.586	481.036	552.565	544.958	541.193	484.382	458.253	515.561	526.394	515.561	515.561	530.056	487.751	487.751	541.193	548.748	501.463	544.958	501.463	537.455	537.455	512.278	0.995919	1	24.0025	10.67	512.278	5.2296	0.0102085
10456001	Rps14	ribosomal protein S14	526.394	544.958	556.408	487.751	458.253	564.175	522.758	530.056	526.394	576.03	530.056	556.408	508.463	515.561	530.056	519.147	512	552.565	436.549	501.463	512	544.958	508.463	537.455	523.263	0.693715	1	27.715	9.57244	524.907	17.8381	0.0339833
10364766	Rps15	ribosomal protein S15	1807.78	1910.85	1992	2091.03	1710.26	1770.57	1845.76	1845.76	1595.73	1897.65	1884.54	1833.01	1782.89	1758.34	1992	1858.6	1871.53	1937.53	1897.65	1663.49	2033.85	1686.71	1937.53	1820.35	1851.06	0.928147	1	25.6592	20.717	1852	55.0695	0.0297351
10538629	Rps15-ps2	ribosomal protein S15, pseudogene 2	2998.45	2977.74	3147.52	2876.3	3019.3	3125.78	3040.3	3019.3	2998.45	3061.45	3258.52	3082.75	3082.75	2957.17	3040.3	2957.17	3125.78	3281.18	3061.45	2721.15	3147.52	2957.17	3304	3213.66	3060.63	0.995338	1	26	15.6406	3063.21	32.3182	0.0105504
10567216	Rps15a	ribosomal protein S15A	257.781	249	256	270.597	257.781	243.875	240.518	290.018	229.126	254.232	254.232	254.232	243.875	252.476	259.574	254.232	227.544	268.727	270.597	278.204	235.568	221.322	252.476	254.232	253.176	0.993593	1	24.4444	2.71943	253.103	4.23274	0.0167234
10532025	Rps15a-ps5; Rps15a	ribosomal protein S15A, pseudogene 5; ribosomal protein S15A	608.874	652.575	714.109	639.145	530.056	670.921	634.73	630.346	608.874	580.037	604.668	639.145	652.575	657.114	714.109	685.019	564.175	699.413	670.921	634.73	685.019	634.73	630.346	613.109	639.781	0.744959	1	26.6667	22.8453	638.722	23.9608	0.0375137
10384100	Rps15a-ps6; Rps15a	ribosomal protein S15A, pseudogene 6; ribosomal protein S15A	596.344	630.346	714.109	608.874	512	643.591	613.109	600.491	604.668	564.175	588.134	625.992	634.73	617.374	729.114	661.685	564.175	670.921	652.575	608.874	648.067	634.73	617.374	596.344	622.408	0.883671	1	26	21.294	622.515	26.4436	0.0424787
10551489	Rps16	ribosomal protein S16	1002.93	1067.48	1176.27	1060.11	942.272	1052.79	1038.29	1082.39	1031.12	995.999	948.826	982.286	1060.11	1024	1160.07	1060.11	1002.93	1052.79	1074.91	1128.35	1016.93	1024	968.763	1045.52	1041.64	0.772933	1	26.1749	24.9166	1039.41	33.8377	0.0325547
10534053	Rps16-ps2	ribosomal protein S16, pseudogene 2	1016.93	1097.5	1209.34	1045.52	955.426	1074.91	1045.52	1097.5	1045.52	1016.93	968.763	982.286	1074.91	1045.52	1200.98	1067.48	1009.9	1082.39	1105.13	1136.2	1031.12	1024	989.119	1052.79	1057.32	0.790993	1	26.214	24.7723	1054.97	36.1264	0.0342442
10565083	Rps17	ribosomal protein S17	2368.9	2272.4	2418.67	2288.2	2062.24	2401.97	2288.2	2336.28	2241.11	2134.97	2134.97	2288.2	2194.99	2272.4	2336.28	2320.15	2149.82	2486.67	2320.15	2288.2	2288.2	2149.82	2288.2	2304.12	2276.46	0.880266	1	27.1142	23.9148	2272.48	48.5412	0.0213604
10411393	Rps18	ribosomal protein S18	1530.73	1807.78	1758.34	1845.76	1562.89	1770.57	1640.59	1698.45	1710.26	1746.2	1530.73	1746.2	1640.59	1722.16	1845.76	1710.26	1584.71	1782.89	1652	1910.85	1618	1722.16	1663.49	1652	1702.22	0.970496	1	26.5778	25.1436	1699.16	36.6198	0.0215517
10513878	Rps18-ps1	ribosomal protein S18, pseudogene 1	922.88	1074.91	1038.29	1009.9	929.3	1067.48	989.119	1009.9	1024	1038.29	916.506	1052.79	975.501	1045.52	1105.13	989.119	955.426	1074.91	1002.93	1112.82	995.999	1038.29	1031.12	975.501	1015.65	0.996092	1	26.6502	25.3962	1014.45	13.3573	0.013167
10551021	Rps19	ribosomal protein S19	436.549	385.343	461.44	433.534	430.539	442.643	442.643	484.382	439.586	354.588	497.999	418.766	445.722	385.343	461.44	398.932	424.612	396.177	471.136	377.413	404.501	455.087	474.413	445.722	432.021	0.999523	1	26.6667	2.74016	431.683	3.51245	0.00813664
10430681	Rps19bp1	ribosomal protein S19 binding protein 1	207.937	183.546	168.897	194.012	206.5	187.403	198.088	183.546	191.341	219.793	194.012	186.108	187.403	190.019	186.108	186.108	230.72	218.275	181.019	203.657	191.341	181.019	198.088	186.108	194.21	0.959175	1	21.3333	12.4538	194.534	6.0693	0.0311991
10440463	Rps19-ps12	ribosomal protein S19, pseudogene 12	68.5935	58.892	55.7152	62.6829	59.7141	56.1028	51.2685	55.3304	60.1295	70.0348	60.1295	58.4852	55.3304	56.493	57.68	57.2816	57.68	54.1917	58.892	56.1028	60.1295	75.0614	66.257	63.1189	59.804	0.0362542	0.247984	22.32	16.7014	59.5531	4.3275	0.0726663
10455297	Rps19-ps13	ribosomal protein S19, pseudogene 13	53.4456	58.0812	58.892	59.7141	56.493	51.9842	54.5686	45.5696	52.3457	53.8174	56.493	52.7098	56.8859	44.0173	52.3457	55.7152	66.7178	53.8174	42.2243	54.9482	57.2816	46.2057	50.9143	52.3457	53.6472	0.949452	1	25.2087	21.615	53.661	2.30579	0.0429695
10414767	Rps19-ps2; Rps19-ps1	ribosomal protein S19, pseudogene 2; ribosomal protein S19, pseudogene 1	337.794	354.588	335.461	312.996	298.172	372.217	330.842	357.054	315.173	272.479	340.144	324.034	321.795	324.034	352.139	349.706	319.573	337.794	367.093	349.706	364.557	315.173	326.288	330.842	333.736	0.950814	1	26	0.135568	332.947	10.8222	0.0325044
10518364	Rps19-ps3	ribosomal protein S19, pseudogene 3	117.784	128	98.36	95.6704	110.661	124.5	123.64	128	112.986	103.25	112.986	104.691	123.64	112.986	134.364	119.428	86.8227	125.366	127.116	128.89	115.36	116.162	114.563	142.025	116.969	0.999994	1	23.3766	11.3713	116.972	0.97197	0.00830945
10398599	Rps19-ps6	ribosomal protein S19, pseudogene 6	335.461	342.509	321.795	282.088	294.067	374.806	340.144	357.054	292.036	252.476	312.996	330.842	312.996	324.034	347.291	330.842	319.573	335.461	372.217	333.144	359.538	308.687	321.795	335.461	326.555	0.940452	1	26	0.247462	325.631	12.5219	0.0384543
10488106	Rps19-ps7	ribosomal protein S19, pseudogene 7	105.42	99.7331	101.829	97.6806	86.8227	108.383	90.5097	109.137	109.137	85.0359	101.829	89.2636	97.6806	100.427	110.661	99.7331	101.829	102.537	120.259	90.5097	98.36	101.829	86.8227	91.1392	99.4403	0.93275	1	22.4475	14.2962	99.4849	1.8963	0.0190612
10546086	Rps19-ps9	ribosomal protein S19, pseudogene 9	124.5	95.0095	110.661	112.206	113.772	102.537	111.43	115.36	126.238	118.603	96.3358	102.537	82.1393	91.7731	83.2859	96.3358	82.7106	93.0542	83.8652	78.7932	93.0542	94.3532	97.6806	88.0347	99.7612	0.307628	1	26.6667	3.2954	99.275	5.40643	0.0544592
10442580	Rps2	ribosomal protein S2	3236.01	2740.08	3125.78	2797.65	3444.31	3236.01	3125.78	3019.3	3125.78	2936.74	3061.45	2916.45	3125.78	3019.3	3061.45	3147.52	2916.45	3082.75	3104.19	3236.01	2998.45	2896.31	3082.75	3258.52	3070.62	0.989242	1	22	7.38597	3074.54	49.8678	0.0162196
10376052	Rps2-ps4	ribosomal protein S2, pseudogene 4	51.9842	46.2057	46.8507	55.3304	43.1115	47.8352	38.0546	37.5307	43.7133	56.1028	47.1766	53.8174	45.2548	41.0696	43.4113	46.2057	42.8137	41.9326	56.1028	42.2243	59.3016	53.0765	46.8507	44.0173	47.0823	0.38001	1	21.3333	19.9117	46.8146	2.64386	0.0564751
10416187	Rps2-ps5	ribosomal protein S2, pseudogene 5	6936.54	5792.62	6746.86	5873.48	6841.04	6608.01	6427.31	6472.02	6653.97	6251.56	6562.36	6382.92	6472.02	6251.56	6472.02	6427.31	6653.97	6382.92	6608.01	6251.56	6427.31	6338.83	6746.86	6793.79	6473.95	0.999993	1	26.6667	6.78262	6473.06	41.3034	0.00638082
10421683	Rps2-ps6	ribosomal protein S2, pseudogene 6 [Source:MGI Symbol;Acc:MGI:3644876]	5293.48	4420.52	5113.16	4544.8	5113.16	5042.77	4870.99	4870.99	5077.84	4803.93	5007.93	4837.35	4904.87	4770.75	4938.99	4904.87	5077.84	4904.87	5007.93	4737.79	4938.99	4803.93	5113.16	5220.6	4930.06	0.999994	1	26	11.7292	4931.73	29.2897	0.00593904
10459188	Rps2; Rps2-ps10	ribosomal protein S2; ribosomal protein S2, pseudogene 10	6562.36	5518.27	6382.92	5673.41	6338.83	6251.56	6038.61	6080.61	6295.04	5914.33	6251.56	5996.9	6122.9	5914.33	6122.9	6080.61	6295.04	6080.61	6208.38	5873.48	6122.9	5996.9	6251.56	6427.31	6116.72	0.999999	1	21.3333	12.813	6116.72	0.104372	1.70633e-05
10599607	Rps2; Rps2-ps13	ribosomal protein S2; ribosomal protein S2, pseudogene 13	5256.91	4420.52	5042.77	4544.8	5042.77	5007.93	4837.35	4837.35	5007.93	4770.75	4973.34	4803.93	4870.99	4737.79	4870.99	4870.99	5007.93	4870.99	4938.99	4672.57	4904.87	4803.93	5042.77	5148.73	4887	0.999941	1	25.8836	11.8166	4888.77	33.3095	0.00681347
10511325	Rps20	ribosomal protein S20	3691.52	3848.29	3821.7	3717.2	3468.27	3848.29	3516.68	3691.52	3691.52	3743.05	3615.55	3821.7	3983.99	3983.99	4067.71	3848.29	3492.39	3666.02	3743.05	3875.05	3983.99	3640.7	3743.05	3565.78	3752.89	0.851183	1	26.6667	17.4778	3760.26	95.2097	0.02532
10479362	Rps21	ribosomal protein S21	398.932	424.612	474.413	439.586	388.023	445.722	433.534	445.722	430.539	430.539	421.679	474.413	407.315	407.315	461.44	442.643	413.001	451.944	439.586	467.882	442.643	445.722	388.023	442.643	434.078	0.988276	1	25.8898	3.88321	433.641	6.22629	0.0143582
10406541	Rps23	ribosomal protein S23	617.374	613.109	699.413	675.588	613.109	666.287	652.575	689.784	643.591	608.874	617.374	630.346	648.067	630.346	685.019	643.591	639.145	675.588	639.145	621.668	625.992	608.874	670.921	617.374	643.048	0.432219	1	21.5221	5.42629	644.067	18.554	0.0288075
10576726	Rps23-ps2	ribosomal protein S23, pseudogene 2	1128.35	1144.1	1305.15	1278.29	1136.2	1251.98	1209.34	1278.29	1144.1	1089.92	1136.2	1200.98	1200.98	1168.14	1278.29	1217.75	1152.06	1260.69	1234.75	1168.14	1184.45	1128.35	1209.34	1160.07	1194.41	0.242315	0.95106	22.5852	4.25688	1196.15	42.62	0.0356311
10491730	Rps23; Rps23-ps1	ribosomal protein S23; ribosomal protein S23, pseudogene 1	849.223	867.067	982.286	955.426	855.13	942.272	922.88	962.071	885.286	837.532	861.078	910.175	910.175	891.444	968.763	922.88	873.098	948.826	935.763	885.286	891.444	849.223	922.88	879.171	904.558	0.339853	1	22.1272	4.78646	906.036	29.9805	0.0330897
10413174	Rps24	ribosomal protein S24	709.176	809.002	797.865	786.88	600.491	729.114	704.277	719.076	689.784	666.287	694.581	714.109	760.076	760.076	897.644	803.414	680.287	765.363	786.88	837.532	792.353	680.287	675.588	704.277	740.184	0.122336	0.600857	26.6667	22.4511	738.425	50.0255	0.0677463
10584752	Rps25	ribosomal protein S25	1468.37	1746.2	1552.09	1520.15	1323.37	1807.78	1478.58	1782.89	1541.37	1458.23	1428.22	1675.06	1595.73	1782.89	1795.29	1910.85	1458.23	1722.16	1675.06	1951	1606.83	1640.59	1552.09	1663.49	1630.69	0.960999	1	26.6667	22.3714	1628.48	66.2046	0.0406541
10542722	Rps25-ps1	ribosomal protein S25, pseudogene 1	1509.65	1807.78	1595.73	1652	1341.84	1871.53	1584.71	1795.29	1552.09	1488.87	1478.58	1758.34	1640.59	1897.65	1858.6	1964.57	1468.37	1722.16	1758.34	2076.59	1722.16	1675.06	1562.89	1686.71	1686.25	0.962943	1	24	0.985553	1686.25	68.5328	0.040642
10373498	Rps26	ribosomal protein S26	2721.15	2033.85	2646.74	2352.53	2452.44	2194.99	2452.44	2336.28	2368.9	2683.69	2665.15	2304.12	2418.67	2076.59	2368.9	2149.82	2435.5	2486.67	2241.11	1964.57	2610.3	2304.12	2418.67	2210.26	2370.73	0.911674	1	22.7259	14.8172	2368.03	88.8504	0.0375208
10499748	Rps27	ribosomal protein S27	442.643	467.882	522.758	491.143	382.681	439.586	448.822	439.586	424.612	424.612	407.315	445.722	445.722	436.549	530.056	461.44	407.315	467.882	481.036	455.087	455.087	418.766	424.612	436.549	448.228	0.255084	0.981904	26.8807	22.8384	447.077	22.7678	0.0509258
10586604	Rps27l	ribosomal protein S27-like	2062.24	2062.24	2033.85	1845.76	1897.65	2179.83	2091.03	2134.97	2005.85	2120.22	1897.65	2120.22	1964.57	2076.59	2194.99	2091.03	2091.03	2076.59	2048	2210.26	2005.85	1782.89	1992	2005.85	2041.3	0.962051	1	22	8.38001	2045.2	49.1019	0.0240083
10597490	Rps27rt; Rps27	ribosomal protein S27, retrogene; ribosomal protein S27	427.565	421.679	487.751	464.65	347.291	421.679	418.766	413.001	407.315	396.177	393.44	415.873	413.001	410.148	494.559	427.565	396.177	442.643	448.822	424.612	427.565	388.023	404.501	418.766	421.315	0.205549	0.857784	27.7808	22.1978	420.103	19.4742	0.0463558
10384829	Rps27a	ribosomal protein S27A	515.561	519.147	564.175	541.193	487.751	580.037	519.147	508.463	556.408	497.999	497.999	556.408	522.758	530.056	576.03	544.958	508.463	572.051	548.748	564.175	580.037	541.193	556.408	541.193	538.765	0.937123	1	26.8711	0.373705	537.692	9.619	0.0178894
10587501	Rps27a; Rps27a-ps2	ribosomal protein S27A; ribosomal protein S27A, pseudogene 2	519.147	548.748	572.051	556.408	477.713	584.071	530.056	519.147	560.278	494.559	481.036	564.175	533.742	533.742	580.037	556.408	512	584.071	552.565	568.1	580.037	544.958	564.175	548.748	544.416	0.89509	1	27.6577	23.9693	542.908	14.7763	0.0272169
10450050	Rps28	ribosomal protein S28	903.888	903.888	1112.82	910.175	855.13	968.763	910.175	879.171	922.88	831.746	867.067	873.098	942.272	903.888	1002.93	922.88	855.13	962.071	922.88	1002.93	897.644	935.763	922.88	910.175	921.677	0.875338	1	26.6407	23.5482	919.862	31.0552	0.0337607
10400635	Rps29	ribosomal protein S29	855.13	803.414	982.286	792.353	776.047	820.296	879.171	792.353	891.444	776.047	855.13	814.629	849.223	797.865	891.444	820.296	814.629	903.888	897.644	749.612	891.444	820.296	897.644	797.865	840.423	0.999996	1	24	21.4505	840.423	4.0538	0.00482353
10565802	Rps3	ribosomal protein S3	1112.82	1112.82	1184.45	1024	1002.93	1136.2	1105.13	1128.35	1105.13	1067.48	1074.91	1089.92	1112.82	1082.39	1176.27	1105.13	1052.79	1128.35	1089.92	1105.13	989.119	1105.13	1024	1097.5	1092.19	0.996957	1	26	18.7054	1092.98	15.4585	0.0141435
10499121	Rps3a1	ribosomal protein S3A1	885.286	989.119	948.826	922.88	797.865	1024	873.098	916.506	885.286	891.444	879.171	1009.9	922.88	955.426	982.286	995.999	849.223	1009.9	922.88	1002.93	955.426	916.506	962.071	955.426	935.597	0.97565	1	24	23.0589	935.597	19.2935	0.0206215
10421908	Rps3a2	ribosomal protein S3A2	975.501	1089.92	1060.11	1067.48	885.286	1136.2	968.763	1009.9	982.286	975.501	975.501	1120.56	1002.93	1067.48	1089.92	1105.13	942.272	1105.13	1002.93	1128.35	1052.79	1031.12	1074.91	1074.91	1038.54	0.957181	1	21.3333	2.99799	1038.09	22.6206	0.0217906
10407120	Rps3a3; Rps3a1	ribosomal protein S3A3; ribosomal protein S3A1	172.446	186.108	176.069	184.823	172.446	188.706	162.017	188.706	174.853	176.069	156.498	209.383	178.527	184.823	184.823	203.657	182.278	176.069	210.839	203.657	181.019	182.278	200.854	192.672	184.568	0.989402	1	26.6667	24.9934	184.276	3.43945	0.0186647
10542872	Rps4l	ribosomal protein S4-like	81.0084	79.3413	76.6386	86.8227	81.0084	69.551	82.7106	78.7932	77.1717	79.8932	87.4266	76.1093	76.1093	71.0124	64.8934	77.7085	77.1717	73.5167	77.1717	82.1393	86.2229	73.0089	86.2229	69.0706	77.9468	0.75423	1	21.3333	9.84064	77.9725	0.261486	0.00335357
10567106	Rps4l-ps	ribosomal protein S4-like, pseudogene	68.1197	76.1093	73.0089	71.5064	65.7993	69.0706	70.5219	68.1197	69.0706	69.0706	65.3448	71.5064	72.0037	65.7993	71.5064	69.551	68.1197	71.0124	70.0348	71.5064	68.5935	75.5835	66.7178	74.028	70.071	0.989513	1	23.3333	19.4065	70.0484	0.905195	0.0129224
10385034	Rpsa-ps4	ribosomal protein S4, pseudogene 4	481.036	491.143	491.143	544.958	484.382	477.713	455.087	474.413	491.143	497.999	501.463	501.463	487.751	474.413	515.561	501.463	494.559	484.382	458.253	474.413	494.559	522.758	477.713	494.559	490.514	0.677699	1	21.3721	20.4076	489.482	10.5597	0.0215732
10606075	Rps4x	ribosomal protein S4, X-linked	955.426	1038.29	1052.79	1031.12	982.286	1052.79	922.88	1031.12	1024	962.071	982.286	1045.52	1045.52	1052.79	1120.56	1009.9	989.119	1060.11	1002.93	1052.79	1016.93	1060.11	1031.12	1045.52	1023.67	0.641189	1	22.4113	4.27239	1024	7.92909	0.00774328
10550052	Rps5	ribosomal protein S5	2856.44	2721.15	2957.17	2797.65	2592.27	2876.3	2683.69	2759.13	2702.35	2778.33	2628.46	2836.7	2683.69	2646.74	2916.45	2721.15	2574.36	2876.3	2936.74	2957.17	2759.13	2646.74	2628.46	2665.15	2758.4	0.869539	1	26.5741	25.006	2753.97	54.3362	0.0197301
10483806	Rps6	ribosomal protein S6	6472.02	6472.02	6746.86	6562.36	6382.92	6517.03	6562.36	6295.04	6382.92	6382.92	6427.31	6427.31	6793.79	6608.01	6793.79	6427.31	6472.02	6517.03	6382.92	6427.31	6608.01	6251.56	6517.03	6338.83	6490.36	0.22371	0.905607	25.4086	21.0957	6491.66	107.505	0.0165605
10361031	Rps6kc1	ribosomal protein S6 kinase polypeptide 1	191.341	182.278	172.446	171.255	192.672	203.657	198.088	212.306	188.706	190.019	195.361	196.72	191.341	206.5	182.278	196.72	194.012	227.544	199.466	216.767	188.706	196.72	203.657	200.854	195.809	0.366877	1	21.222	11.6332	196.4	7.57381	0.0385633
10602772	Rps6ka3	ribosomal protein S6 kinase polypeptide 3	689.784	820.296	754.826	709.176	694.581	843.357	781.445	797.865	729.114	719.076	719.076	760.076	814.629	873.098	831.746	867.067	765.363	814.629	826.001	855.13	729.114	643.591	729.114	714.109	770.094	0.468888	1	23.5783	2.00562	770.562	46.3654	0.0601709
10401595	Rps6kl1	ribosomal protein S6 kinase-like 1	110.661	94.3532	86.2229	121.938	105.42	93.0542	100.427	80.4489	89.8845	101.125	94.3532	99.0442	97.6806	95.6704	88.647	96.3358	101.125	91.1392	95.0095	93.0542	101.829	99.7331	100.427	94.3532	97.164	0.998031	1	23.3333	20.1852	97.1185	2.08701	0.0214893
10389484	Rps6kb1	ribosomal protein S6 kinase, polypeptide 1	362.039	380.038	369.646	310.834	367.093	421.679	372.217	407.315	364.557	380.038	382.681	390.722	393.44	424.612	377.413	388.023	374.806	396.177	396.177	377.413	380.038	362.039	385.343	372.217	380.69	0.999992	1	24	7.30316	380.69	1.70755	0.00448542
10441565	Rps6ka2	ribosomal protein S6 kinase, polypeptide 2	1428.22	1398.83	1379.57	1184.45	1530.73	1618	1640.59	1606.83	1458.23	1332.57	1398.83	1389.16	1389.16	1389.16	1398.83	1418.35	1488.87	1509.65	1606.83	1468.37	1398.83	1192.69	1351.18	1438.15	1434	5.57181e-06	0.000233813	20.074	11.4519	1448.3	113.879	0.0786299
10465427	Rps6ka4	ribosomal protein S6 kinase, polypeptide 4	101.829	91.1392	100.427	97.6806	96.3358	95.6704	95.0095	110.661	106.153	113.772	95.0095	99.0442	105.42	97.0059	101.125	100.427	101.125	103.25	103.25	99.7331	104.691	98.36	104.691	100.427	100.926	0.774109	1	24.0927	11.8376	100.929	2.7144	0.0268942
10402117	Rps6ka5	ribosomal protein S6 kinase, polypeptide 5	222.861	242.191	207.937	154.343	261.379	200.854	209.383	230.72	202.251	167.73	222.861	245.572	224.411	263.197	237.207	196.72	254.232	229.126	210.839	200.854	206.5	232.325	249	209.383	220.078	0.895044	1	27.5412	17.4757	221.089	12.4677	0.0563925
10424823	Rps6-ps1	ribosomal protein S6, pseudogene 1 [Source:MGI Symbol;Acc:MGI:3809093]	6653.97	6653.97	6936.54	6841.04	6562.36	6700.25	6700.25	6427.31	6562.36	6562.36	6517.03	6608.01	6984.79	6746.86	6984.79	6653.97	6608.01	6700.25	6700.25	6608.01	6888.62	6562.36	6700.25	6562.36	6684.42	0.295771	1	24.5411	22.4577	6684.51	112.852	0.0168826
10573821	Rps6-ps2	ribosomal protein S6, pseudogene 2 [Source:MGI Symbol;Acc:MGI:3646827]	5996.9	5955.47	6251.56	6080.61	5955.47	5914.33	6038.61	5634.22	5832.91	5873.48	5914.33	5996.9	6295.04	6208.38	6251.56	6038.61	5914.33	5996.9	5996.9	5832.91	6427.31	5914.33	6208.38	5914.33	6018.49	0.0895543	0.485879	22.6667	21.2584	6013.42	133.792	0.0222489
10607391	Rps7	ribosomal protein S7	1951	2019.8	2076.59	2033.85	1884.54	2048	1964.57	2048	2019.8	1884.54	1833.01	2019.8	2149.82	2105.58	2179.83	2091.03	1924.14	2005.85	1964.57	2076.59	2048	2062.24	1937.53	2048	2015.7	0.708644	1	20.6447	4.72718	2015.45	46.6744	0.0231582
10404262	Rps8	ribosomal protein S8	760.076	739.292	809.002	792.353	781.445	809.002	744.434	786.88	744.434	739.292	803.414	765.363	765.363	729.114	809.002	765.363	754.826	837.532	776.047	729.114	867.067	820.296	803.414	786.88	779.958	0.999434	1	26	4.41193	779.333	9.2553	0.0118759
10362937	Gm6983	ribosomal protein S8 pseudogene	45.5696	46.2057	51.2685	47.8352	49.8665	49.8665	53.0765	48.8403	48.1679	47.5048	43.4113	46.2057	50.2134	47.8352	43.7133	50.9143	46.2057	48.5029	52.7098	48.8403	51.2685	49.8665	48.8403	50.2134	48.6226	0.0622313	0.37136	27.6577	1.27847	48.3663	2.03701	0.0421163
10369206	Rps8-ps1	ribosomal protein S8, pseudogene 1 [Source:MGI Symbol;Acc:MGI:3647445]	666.287	639.145	685.019	709.176	680.287	724.077	666.287	689.784	648.067	648.067	661.685	652.575	657.114	648.067	704.277	680.287	648.067	694.581	670.921	639.145	704.277	729.114	694.581	689.784	676.278	0.975758	1	26	3.90909	675.513	10.5577	0.0156292
10479174	Rps8-ps2	ribosomal protein S8, pseudogene 2	657.114	652.575	661.685	689.784	639.145	699.413	652.575	652.575	625.992	613.109	685.019	652.575	657.114	625.992	675.588	652.575	639.145	685.019	648.067	617.374	724.077	709.176	680.287	648.067	660.168	1	1	24	2.31602	660.168	0.911961	0.00138141
10560103	Rps8-ps4	ribosomal protein S8, pseudogene 4 [Source:MGI Symbol;Acc:MGI:3809043]	803.414	776.047	837.532	837.532	765.363	855.13	781.445	776.047	781.445	781.445	826.001	786.88	792.353	754.826	809.002	776.047	803.414	855.13	803.414	765.363	873.098	861.078	820.296	809.002	805.471	0.999036	1	25.5258	0.175708	805.164	6.03593	0.00749653
10549588	Rps9	ribosomal protein S9	584.071	652.575	634.73	548.748	537.455	694.581	600.491	639.145	613.109	556.408	576.03	617.374	608.874	625.992	666.287	680.287	617.374	694.581	648.067	625.992	648.067	621.668	604.668	680.287	624.036	0.854357	1	21.3333	13.7433	623.834	11.4965	0.0184287
10590253	Rpsa	ribosomal protein SA	709.176	719.076	760.076	803.414	666.287	739.292	670.921	699.413	714.109	729.114	685.019	739.292	729.114	689.784	765.363	739.292	680.287	734.185	704.277	749.612	734.185	786.88	680.287	719.076	722.814	0.976455	1	22.4113	18.2037	722.373	6.83294	0.00945902
10351138	Rpsa-ps1	ribosomal protein SA, pseudogene 1	126.238	117.784	117.784	119.428	122.786	115.36	113.772	117.784	117.784	109.137	115.36	109.896	128	116.162	112.206	122.786	129.787	106.891	121.938	124.5	117.784	121.938	121.938	121.095	118.672	0.992588	1	26	24.0904	118.597	1.59258	0.0134285
10373569	Rpsa-ps2	ribosomal protein SA, pseudogene 2 [Source:MGI Symbol;Acc:MGI:3643356]	873.098	962.071	916.506	897.644	770.686	929.3	837.532	849.223	837.532	855.13	837.532	885.286	849.223	855.13	962.071	929.3	814.629	922.88	879.171	962.071	867.067	910.175	776.047	873.098	877.183	0.957062	1	26	23.3974	876.177	28.1017	0.0320731
10558914	Rplp2	ribosomal protein, large P2	261.379	266.871	288.015	250.732	270.597	242.191	259.574	247.28	266.871	229.126	250.732	242.191	272.479	266.871	308.687	286.026	256	286.026	274.374	268.727	290.018	229.126	230.72	257.781	262.6	0.0415421	0.274385	26.8711	22.5065	261.827	18.2632	0.0697532
10524718	Rplp0	ribosomal protein, large, P0	4640.29	4329.55	4803.93	4513.4	4389.98	4870.99	4672.57	4608.24	4608.24	4389.98	4329.55	4608.24	4299.64	4329.55	4608.24	4359.66	4359.66	4672.57	4544.8	4770.75	4329.55	4513.4	4513.4	4608.24	4528.1	0.700548	1	27.9074	27.888	4513.98	99.9922	0.0221517
10364035	Gm5779	ribosomal protein, large, P0 pseudogene	183.546	156.498	159.786	171.255	154.343	173.645	168.897	151.167	157.586	141.044	143.013	159.786	151.167	144.007	163.144	166.572	181.019	155.417	160.898	179.769	171.255	160.898	162.017	165.421	161.756	0.812181	1	26.6667	0.0949363	161.007	7.30395	0.0453641
10594248	Rplp1	ribosomal protein, large, P1	3743.05	3350.13	4096	3541.14	3350.13	3615.55	3795.3	3666.02	3615.55	3541.14	3492.39	3492.39	3590.58	3281.18	3516.68	3396.89	3492.39	3565.78	3396.89	3420.52	3373.43	3420.52	3373.43	3691.52	3534.11	0.999663	1	25.5201	1.0706	3534.73	10.7342	0.00303678
10461775	Gm5244	ribosomal protein, large, P1 pseudogene	132.514	121.938	139.102	125.366	122.786	123.64	133.436	140.07	136.239	132.514	142.025	126.238	126.238	116.97	126.238	135.298	131.599	120.259	133.436	133.436	149.086	121.938	123.64	128.89	130.121	0.311492	1	22.4494	12.9091	130.123	5.60908	0.0431059
10499273	Rrnad1	ribosomal RNA adenine dimethylase domain containing 1	143.013	138.141	139.102	138.141	123.64	141.044	137.187	156.498	138.141	137.187	139.102	137.187	128	144.007	135.298	146.018	138.141	132.514	144.007	128.89	140.07	141.044	143.013	144.007	138.891	0.996997	1	24.8844	10.9848	138.91	1.81682	0.0130791
10370483	Rrp1	ribosomal RNA processing 1 homolog (S. cerevisiae)	445.722	501.463	410.148	398.932	404.501	487.751	439.586	474.413	474.413	385.343	415.873	484.382	461.44	461.44	484.382	481.036	427.565	477.713	458.253	533.742	448.822	436.549	455.087	494.559	455.963	0.999586	1	22.0877	15.3625	456.077	2.78765	0.00611224
10443836	Rrp1b	ribosomal RNA processing 1 homolog B (S. cerevisiae)	106.153	122.786	121.095	96.3358	109.137	103.25	110.661	112.206	111.43	99.7331	106.153	108.383	122.786	118.603	105.42	106.153	111.43	116.162	113.772	116.97	112.206	98.36	117.784	116.162	110.964	0.980281	1	25.0473	20.0346	111.024	2.66504	0.0240042
10467653	Rrp12	ribosomal RNA processing 12 homolog (S. cerevisiae)	280.139	252.476	252.476	196.72	250.732	233.941	272.479	280.139	257.781	238.856	276.282	252.476	240.518	235.568	238.856	263.197	254.232	245.572	243.875	243.875	233.941	222.861	247.28	259.574	248.91	0.934564	1	25.2407	11.112	249.059	7.21376	0.028964
10360934	Rrp15	ribosomal RNA processing 15 homolog (S. cerevisiae)	133.436	155.417	139.102	138.141	129.787	150.123	147.033	149.086	129.787	145.009	143.013	151.167	134.364	152.219	141.044	146.018	134.364	137.187	141.044	156.498	130.69	142.025	136.239	137.187	141.666	1	1	26.6667	11.8404	141.701	0.408555	0.00288321
10451413	Rrp36	ribosomal RNA processing 36 homolog (S. cerevisiae)	110.661	114.563	107.635	97.6806	129.787	113.772	115.36	121.938	107.635	103.968	111.43	109.896	111.43	113.772	105.42	106.891	104.691	116.97	118.603	120.259	112.986	115.36	106.153	114.563	112.143	0.792173	1	24.7442	6.17728	112.045	3.76159	0.0335722
10430941	Rrp7a	ribosomal RNA processing 7 homolog A (S. cerevisiae)	224.411	190.019	212.306	203.657	240.518	186.108	198.088	213.783	216.767	195.361	215.269	225.972	203.657	192.672	203.657	207.937	202.251	235.568	210.839	195.361	200.854	232.325	215.269	179.769	208.434	0.993975	1	22.1224	14.0213	208.386	3.32385	0.0159504
10566516	Rrp8	ribosomal RNA processing 8, methyltransferase, homolog (yeast)	349.706	342.509	340.144	284.05	347.291	369.646	380.038	430.539	357.054	367.093	354.588	342.509	359.538	357.054	340.144	374.806	352.139	357.054	340.144	372.217	335.461	306.555	367.093	357.054	353.518	0.664262	1	21.3333	11.5186	354.702	15.8295	0.0446275
10459918	Rbfa	ribosome binding factor A	304.437	300.246	315.173	240.518	317.365	324.034	333.144	324.034	308.687	306.555	335.461	294.067	288.015	304.437	282.088	296.112	302.334	324.034	308.687	280.139	288.015	247.28	315.173	304.437	301.853	0.717835	1	22.1924	11.4919	302.18	9.34013	0.0309091
10488195	Rrbp1	ribosome binding protein 1	240.518	245.572	249	263.197	250.732	268.727	272.479	270.597	237.207	216.767	232.325	222.861	245.572	240.518	265.028	257.781	256	254.232	247.28	296.112	224.411	215.269	225.972	242.191	247.514	3.60096e-05	0.00108498	22.6581	5.31526	248.405	18.0492	0.0726606
10502714	Rpf1	ribosome production factor 1 homolog (S. cerevisiae)	576.03	744.434	596.344	596.344	661.685	831.746	657.114	797.865	714.109	689.784	661.685	729.114	724.077	843.357	739.292	770.686	689.784	765.363	685.019	855.13	661.685	689.784	719.076	709.176	712.862	0.989416	1	24	8.10754	712.862	9.51241	0.013344
10368730	Rpf2	ribosome production factor 2 homolog (S. cerevisiae)	116.97	127.116	109.896	106.891	109.896	116.97	111.43	120.259	109.137	118.603	116.97	122.786	121.938	133.436	119.428	126.238	118.603	118.603	112.986	135.298	124.5	106.153	124.5	113.772	118.433	0.978941	1	26.6667	17.9712	118.697	3.84425	0.0323872
10594320	Gm10653	ribsomal protein S2 pseudogene	6608.01	5480.15	6338.83	5634.22	6122.9	6208.38	5955.47	6080.61	6208.38	5832.91	6080.61	5955.47	6122.9	5914.33	6038.61	5996.9	6295.04	5955.47	6122.9	5832.91	6122.9	5873.48	6338.83	6295.04	6058.97	0.999817	1	23.3086	12.0695	6058.95	11.542	0.00190495
10347106	Rpe	ribulose-5-phosphate-3-epimerase	187.403	224.411	219.793	202.251	200.854	216.767	209.383	230.72	190.019	198.088	203.657	215.269	237.207	252.476	247.28	238.856	209.383	215.269	205.074	235.568	191.341	174.853	202.251	209.383	213.231	0.133975	0.641505	25.5643	21.3603	213.345	15.4829	0.0725719
10410709	Rfesd	Rieske (Fe-S) domain containing	261.379	286.026	225.972	207.937	240.518	276.282	278.204	276.282	265.028	261.379	265.028	263.197	278.204	298.172	300.246	284.05	268.727	290.018	298.172	300.246	243.875	202.251	257.781	238.856	265.326	0.53107	1	22.7205	11.4078	265.352	1.49539	0.00563549
10401667	0610007P14Rik	RIKEN cDNA 0610007P14 gene	172.446	182.278	238.856	188.706	215.269	196.72	202.251	198.088	186.108	192.672	215.269	184.823	177.294	159.786	191.341	164.279	195.361	195.361	186.108	181.019	187.403	196.72	178.527	171.255	189.914	0.679168	1	27.2286	1.7189	188.743	10.1382	0.0537142
10385716	0610009B22Rik	RIKEN cDNA 0610009B22 gene	675.588	714.109	666.287	584.071	699.413	724.077	792.353	729.114	714.109	661.685	592.224	694.581	680.287	714.109	729.114	749.612	765.363	694.581	694.581	694.581	680.287	568.1	699.413	652.575	690.426	0.00113249	0.0165226	20.0539	9.49735	695.835	46.9425	0.0674622
10383342	0610009L18Rik	RIKEN cDNA 0610009L18 gene	159.786	149.086	150.123	148.056	167.73	164.279	143.013	153.277	158.683	162.017	162.017	153.277	142.025	152.219	148.056	166.572	162.017	151.167	157.586	155.417	160.898	165.421	177.294	159.786	157.075	0.992279	1	25.8454	7.15472	156.997	2.82849	0.0180162
10455212	0610009O20Rik	RIKEN cDNA 0610009O20 gene	445.722	410.148	382.681	328.557	471.136	448.822	451.944	448.822	427.565	396.177	407.315	407.315	404.501	404.501	382.681	427.565	442.643	427.565	430.539	388.023	407.315	390.722	421.679	436.549	416.27	0.199776	0.842662	20.0539	11.8749	418.706	19.958	0.047666
10479182	0610010B08Rik; Gm11007	RIKEN cDNA 0610010B08 gene; predicted gene 11007	1640.59	1782.89	1618	1606.83	1584.71	1795.29	1675.06	1746.2	1629.26	1488.87	1509.65	1722.16	1640.59	1924.14	1845.76	1770.57	1652	1807.78	1758.34	1652	1734.13	1595.73	1584.71	1640.59	1683.58	0.473291	1	22.8012	1.94224	1684.46	76.7017	0.045535
10384691	0610010F05Rik	RIKEN cDNA 0610010F05 gene	163.144	177.294	149.086	129.787	173.645	184.823	181.019	200.854	176.069	156.498	157.586	178.527	172.446	199.466	187.403	176.069	173.645	187.403	202.251	188.706	164.279	142.025	153.277	170.072	172.724	0.442705	1	21.3333	9.91127	173.908	12.0963	0.0695558
10387807	0610010K14Rik	RIKEN cDNA 0610010K14 gene	413.001	312.996	430.539	284.05	439.586	374.806	448.822	362.039	415.873	396.177	404.501	367.093	382.681	321.795	349.706	326.288	393.44	372.217	398.932	272.479	364.557	300.246	347.291	357.054	368.174	0.973032	1	24	8.50771	368.174	16.6388	0.0451928
10442914	0610011F06Rik	RIKEN cDNA 0610011F06 gene	216.767	196.72	199.466	150.123	191.341	203.657	202.251	222.861	199.466	210.839	205.074	186.108	187.403	200.854	215.269	198.088	232.325	210.839	206.5	184.823	182.278	176.069	199.466	181.019	198.317	0.514442	1	21.3333	7.18884	198.955	7.296	0.0366717
10439018	0610012G03Rik	RIKEN cDNA 0610012G03 gene	849.223	831.746	744.434	625.992	814.629	873.098	837.532	897.644	826.001	739.292	814.629	831.746	781.445	776.047	765.363	792.353	843.357	891.444	873.098	809.002	797.865	719.076	809.002	826.001	807.084	0.202754	0.851115	21.3333	12.7297	808.762	36.3397	0.0449325
10506054	0610025J13Rik	RIKEN cDNA 0610025J13 gene	73.0089	61.8199	59.3016	68.1197	70.5219	66.7178	65.3448	56.8859	61.3929	61.3929	71.0124	58.892	69.0706	63.1189	61.8199	75.0614	55.3304	64	58.0812	64.4452	64.8934	73.0089	63.1189	71.5064	64.9111	0.965189	1	22	21.0731	64.7532	2.37988	0.0367531
10539104	0610030E20Rik	RIKEN cDNA 0610030E20 gene	315.173	292.036	292.036	203.657	261.379	261.379	298.172	298.172	261.379	249	296.112	282.088	280.139	312.996	282.088	280.139	261.379	261.379	280.139	256	280.139	272.479	310.834	280.139	277.851	0.588607	1	26.34	15.6688	279.176	14.6065	0.0523199
10506743	0610037L13Rik	RIKEN cDNA 0610037L13 gene	404.501	385.343	369.646	328.557	410.148	404.501	377.413	421.679	372.217	349.706	398.932	398.932	388.023	410.148	388.023	393.44	390.722	398.932	374.806	401.707	359.538	398.932	396.177	418.766	389.2	0.999112	1	26	16.4284	389.591	5.14474	0.0132055
10572960	0610038B21Rik	RIKEN cDNA 0610038B21 gene	164.279	157.586	107.635	89.8845	119.428	128.89	142.025	121.938	138.141	174.853	129.787	186.108	106.891	154.343	142.025	144.007	158.683	128.89	121.938	111.43	109.137	140.07	147.033	171.255	137.344	0.0991225	0.519803	27.1149	13.6125	139.714	19.8082	0.141777
10527184	0610040B10Rik	RIKEN cDNA 0610040B10 gene	59.7141	66.257	58.892	62.6829	66.7178	70.0348	74.5429	73.0089	75.0614	64	64	71.0124	58.4852	69.551	60.1295	60.5477	60.1295	73.5167	59.3016	70.0348	57.68	72.0037	70.0348	78.249	66.4828	0.485224	1	26.6667	6.24817	66.3269	4.52938	0.0682887
10522004	0610040J01Rik	RIKEN cDNA 0610040J01 gene	205.074	171.255	160.898	163.144	184.823	202.251	183.546	174.853	188.706	176.069	167.73	168.897	181.019	179.769	156.498	179.769	188.706	187.403	186.108	190.019	174.853	158.683	172.446	184.823	178.639	0.289152	1	20.1924	12.7011	179.458	7.97665	0.0444485
10537394	1110001J03Rik	RIKEN cDNA 1110001J03 gene	362.039	335.461	352.139	302.334	377.413	401.707	347.291	415.873	330.842	396.177	337.794	372.217	312.996	333.144	337.794	308.687	330.842	410.148	401.707	380.038	349.706	340.144	340.144	362.039	355.778	0.131031	0.631691	23.1311	9.03876	356.468	25.7858	0.072337
10399224	1110002L01Rik	RIKEN cDNA 1110002L01 gene	196.72	186.108	192.672	195.361	198.088	162.017	194.012	187.403	181.019	177.294	181.019	183.546	168.897	186.108	196.72	198.088	202.251	207.937	188.706	150.123	158.683	130.69	177.294	176.069	182.368	0.00398521	0.0454852	24.1048	23.9483	182.352	13.8224	0.0758009
10440840	1110004E09Rik	RIKEN cDNA 1110004E09 gene	324.034	372.217	312.996	242.191	328.557	367.093	352.139	377.413	347.291	321.795	342.509	349.706	369.646	404.501	357.054	352.139	335.461	352.139	352.139	347.291	347.291	298.172	342.509	354.588	343.786	0.999994	1	26.6667	16.0434	344.705	9.51859	0.0276137
10556576	1110004F10Rik	RIKEN cDNA 1110004F10 gene	372.217	369.646	349.706	268.727	354.588	380.038	367.093	393.44	380.038	340.144	344.892	367.093	390.722	448.822	369.646	377.413	396.177	388.023	388.023	380.038	330.842	296.112	388.023	367.093	367.023	0.994833	1	22	5.55502	367.683	10.7704	0.0292927
10533003	1110006O24Rik	RIKEN cDNA 1110006O24 gene	93.7015	89.2636	91.1392	109.896	93.0542	86.8227	88.0347	89.8845	92.4115	86.8227	97.0059	79.3413	89.8845	85.0359	82.7106	92.4115	95.6704	87.4266	89.2636	78.249	81.5719	85.0359	99.0442	98.36	90.0851	0.990767	1	23.0933	19.6748	90.022	1.87811	0.0208628
10409152	1110007C09Rik	RIKEN cDNA 1110007C09 gene	439.586	393.44	471.136	390.722	436.549	442.643	484.382	458.253	427.565	442.643	418.766	424.612	410.148	424.612	433.534	404.501	474.413	471.136	415.873	385.343	418.766	362.039	458.253	439.586	430.354	0.86736	1	21.3333	9.29983	431.858	14.8801	0.0344559
10477929	1110008F13Rik	RIKEN cDNA 1110008F13 gene	879.171	903.888	873.098	754.826	849.223	916.506	879.171	897.644	879.171	873.098	849.223	885.286	891.444	916.506	873.098	867.067	916.506	910.175	820.296	929.3	814.629	797.865	885.286	879.171	872.569	0.994729	1	22.8711	9.35654	872.582	0.390255	0.000447241
10395807	1110008L16Rik	RIKEN cDNA 1110008L16 gene	369.646	401.707	369.646	308.687	377.413	407.315	398.932	398.932	396.177	396.177	404.501	382.681	367.093	407.315	335.461	382.681	398.932	418.766	404.501	418.766	390.722	352.139	430.539	382.681	387.559	0.461646	1	21.5967	11.6778	388.584	17.5056	0.0450498
10481621	1110008P14Rik	RIKEN cDNA 1110008P14 gene	123.64	115.36	128	105.42	112.986	116.162	133.436	119.428	112.206	114.563	137.187	111.43	115.36	103.968	120.259	114.563	115.36	109.896	131.599	106.153	109.137	108.383	99.0442	111.43	115.624	0.995508	1	22.6667	7.17073	115.747	2.24371	0.0193846
10599951	1110012L19Rik	RIKEN cDNA 1110012L19 gene	72.0037	86.8227	69.0706	54.1917	58.4852	75.0614	71.5064	80.4489	75.0614	67.6492	69.0706	76.6386	70.5219	67.1819	64.8934	74.5429	76.1093	69.0706	71.0124	87.4266	60.9688	73.5167	66.7178	64.4452	70.9341	0.916744	1	21.3333	14.018	70.976	4.45671	0.0627917
10512254	1110017D15Rik	RIKEN cDNA 1110017D15 gene	54.5686	48.1679	43.4113	46.2057	45.5696	46.5271	43.4113	44.6318	51.9842	47.5048	50.5626	44.0173	44.9422	44.0173	41.0696	44.9422	45.5696	45.2548	44.3235	42.8137	47.1766	46.2057	46.8507	48.8403	46.1904	0.256877	0.986287	23.7797	13.3738	46.1785	2.42863	0.0525923
10440717	1110025L11Rik	RIKEN cDNA 1110025L11 gene	359.538	484.382	548.748	843.357	522.758	471.136	393.44	352.139	1120.56	680.287	685.019	657.114	572.051	464.65	471.136	576.03	530.056	643.591	390.722	1833.01	704.277	873.098	724.077	552.565	643.906	0.815512	1	21.9636	14.4084	640.939	149.487	0.233231
10593421	1110032A03Rik	RIKEN cDNA 1110032A03 gene	354.588	369.646	374.806	321.795	344.892	374.806	349.706	390.722	333.144	388.023	342.509	372.217	340.144	380.038	380.038	357.054	382.681	415.873	390.722	349.706	352.139	294.067	367.093	326.288	360.529	0.866914	1	22	5.63383	361.327	12.7965	0.0354154
10476349	1110034G24Rik	RIKEN cDNA 1110034G24 gene	76.6386	76.1093	78.249	93.7015	83.8652	94.3532	77.7085	80.4489	77.7085	93.0542	91.7731	81.5719	76.6386	80.4489	73.5167	87.4266	105.42	81.0084	74.028	76.6386	81.5719	82.1393	81.5719	89.2636	83.1189	0.943905	1	23.0035	7.03265	83.1776	1.42862	0.0171756
10503283	1110037F02Rik	RIKEN cDNA 1110037F02 gene	250.732	292.036	272.479	245.572	288.015	310.834	302.334	292.036	266.871	254.232	266.871	278.204	274.374	298.172	298.172	278.204	276.282	302.334	302.334	298.172	259.574	227.544	282.088	276.282	278.906	0.0524711	0.32654	21.3405	6.89991	280.257	16.3317	0.0582741
10450365	1110038B12Rik; Gm25744	RIKEN cDNA 1110038B12 gene [Source:MGI Symbol;Acc:MGI:1916013]; predicted gene, 25744 [Source:MGI Symbol;Acc:MGI:5455521]	362.039	328.557	364.557	347.291	333.144	335.461	352.139	372.217	380.038	347.291	393.44	354.588	319.573	242.191	317.365	344.892	326.288	344.892	340.144	398.932	359.538	448.822	290.018	380.038	349.31	0.153635	0.706235	23.7903	10.1786	349.388	30.9652	0.0886271
10425024	1110038F14Rik	RIKEN cDNA 1110038F14 gene	166.572	158.683	137.187	133.436	166.572	181.019	164.279	159.786	148.056	151.167	160.898	166.572	157.586	156.498	155.417	160.898	151.167	160.898	155.417	174.853	143.013	149.086	156.498	176.069	157.984	0.999627	1	22.991	9.97315	158.013	1.14552	0.00724956
10485013	1110051M20Rik	RIKEN cDNA 1110051M20 gene	219.793	222.861	215.269	213.783	224.411	213.783	212.306	230.72	213.783	222.861	198.088	215.269	199.466	205.074	206.5	184.823	210.839	207.937	215.269	232.325	198.088	199.466	203.657	203.657	211.251	0.632826	1	21.3333	4.25175	211.169	4.70421	0.022277
10436775	1110057P08Rik	RIKEN cDNA 1110057P08 gene	35.261	37.5307	44.3235	47.8352	40.7859	38.3193	41.9326	40.7859	41.3553	46.8507	45.5696	48.5029	41.6429	41.9326	43.7133	47.5048	42.2243	45.8866	35.5062	31.5594	45.5696	45.5696	50.9143	37.2715	42.4312	0.991492	1	23.3333	0.27171	42.4315	0.461718	0.0108815
10466676	1110059E24Rik	RIKEN cDNA 1110059E24 gene	94.3532	110.661	105.42	94.3532	99.7331	113.772	103.25	109.896	109.137	99.0442	94.3532	106.153	132.514	128.89	123.64	107.635	99.0442	104.691	100.427	106.891	104.691	86.8227	110.661	92.4115	105.769	0.913349	1	24	17.9997	105.769	3.00928	0.0284516
10597913	1110059G10Rik	RIKEN cDNA 1110059G10 gene	67.6492	75.5835	65.3448	61.3929	68.5935	76.1093	77.1717	79.8932	77.7085	71.0124	71.0124	68.5935	72.5046	77.7085	75.0614	68.5935	66.257	81.5719	86.2229	86.8227	65.3448	70.5219	76.1093	72.0037	73.2828	0.294473	1	22.5262	11.9433	73.3337	3.39293	0.046267
10516238	1110065P20Rik	RIKEN cDNA 1110065P20 gene	335.461	304.437	300.246	312.996	319.573	326.288	321.795	326.288	304.437	294.067	302.334	294.067	312.996	286.026	306.555	315.173	308.687	280.139	319.573	342.509	302.334	317.365	306.555	319.573	310.811	0.90999	1	26.6667	1.79249	310.037	7.51491	0.0242388
10595702	1190002N15Rik	RIKEN cDNA 1190002N15 gene	78.249	92.4115	86.8227	76.6386	86.8227	93.0542	85.6274	86.8227	76.6386	82.1393	84.4485	83.8652	90.5097	88.647	86.2229	94.3532	85.0359	91.7731	83.2859	99.0442	81.5719	83.2859	87.4266	91.1392	86.4932	0.855862	1	21.2975	5.21503	86.6092	2.66721	0.0307959
10582196	1190005I06Rik	RIKEN cDNA 1190005I06 gene	53.0765	44.9422	49.5221	56.1028	54.5686	44.6318	48.8403	50.5626	46.5271	49.5221	50.2134	45.5696	51.6251	49.18	50.9143	54.5686	54.1917	42.8137	46.5271	49.5221	51.2685	48.1679	48.8403	50.9143	49.6922	0.835518	1	22.7184	2.01485	49.7098	1.5654	0.0314908
10371293	1190007I07Rik	RIKEN cDNA 1190007I07 gene	321.795	282.088	266.871	261.379	310.834	292.036	298.172	315.173	272.479	296.112	308.687	247.28	263.197	252.476	233.941	282.088	290.018	284.05	284.05	290.018	317.365	221.322	254.232	280.139	280.242	0.234172	0.932359	23.1541	7.78843	280.776	16.487	0.0587196
10596166	1300017J02Rik	RIKEN cDNA 1300017J02 gene	63.1189	50.2134	56.8859	74.028	57.68	50.5626	46.8507	57.68	54.1917	57.68	59.3016	55.3304	59.7141	56.1028	59.7141	56.1028	57.2816	51.2685	51.9842	55.7152	55.3304	60.9688	59.7141	55.7152	56.7973	0.627086	1	22.4875	20.606	56.6477	2.89593	0.0511219
10425723	1500009C09Rik	RIKEN cDNA 1500009C09 gene	118.603	107.635	107.635	128.89	110.661	112.986	108.383	115.36	112.986	114.563	119.428	110.661	109.137	101.125	102.537	101.125	109.896	105.42	107.635	105.42	109.137	99.0442	118.603	94.3532	109.634	0.871154	1	21.3333	10.3174	109.724	0.955729	0.00871029
10532892	1500011B03Rik	RIKEN cDNA 1500011B03 gene	97.0059	85.6274	88.0347	97.0059	109.137	89.2636	91.1392	89.8845	90.5097	97.6806	92.4115	106.891	89.8845	83.2859	89.8845	82.1393	78.7932	85.6274	79.8932	80.4489	92.4115	95.6704	97.6806	84.4485	90.615	0.679199	1	21.3333	11.439	90.4586	2.0456	0.0226136
10487476	1500011K16Rik	RIKEN cDNA 1500011K16 gene	349.706	354.588	333.144	263.197	344.892	359.538	369.646	359.538	362.039	347.291	354.588	337.794	340.144	382.681	382.681	342.509	362.039	369.646	418.766	347.291	330.842	263.197	330.842	342.509	347.88	0.19138	0.815854	21.0698	8.67634	349.903	19.0432	0.0544244
10478847	1500012F01Rik	RIKEN cDNA 1500012F01 gene	300.246	335.461	308.687	261.379	294.067	302.334	308.687	315.173	300.246	304.437	288.015	302.334	315.173	335.461	312.996	330.842	310.834	321.795	304.437	319.573	321.795	276.282	294.067	321.795	307.755	0.965217	1	24.6667	23.0472	307.726	7.40025	0.0240482
10345921	1500015O10Rik	RIKEN cDNA 1500015O10 gene	49.18	49.18	49.18	53.4456	59.7141	71.0124	58.4852	62.6829	56.8859	57.68	51.9842	51.2685	47.8352	52.7098	45.5696	49.18	61.3929	51.2685	57.68	61.8199	53.4456	57.68	59.7141	59.7141	55.3629	2.71055e-05	0.000863717	27.7417	2.71324	54.7139	6.39604	0.1169
10520268	1500035N22Rik	RIKEN cDNA 1500035N22 gene	51.9842	44.3235	48.5029	58.4852	50.5626	47.8352	40.7859	44.0173	46.2057	53.4456	45.5696	50.9143	54.9482	45.5696	44.9422	54.5686	50.2134	43.1115	40.2244	47.8352	47.5048	55.3304	52.3457	51.6251	48.7855	0.179757	0.784695	20.0539	2.02125	48.37	3.46863	0.0717105
10448316	1520401A03Rik	RIKEN cDNA 1520401A03 gene	76.1093	63.5579	67.6492	88.647	75.5835	71.5064	69.551	63.5579	74.028	79.3413	76.6386	71.0124	79.8932	74.028	66.257	74.5429	74.5429	68.1197	72.0037	75.0614	76.6386	95.0095	75.0614	68.1197	74.0192	0.994596	1	23.3333	12.9567	74.0025	2.00778	0.0271313
10448495	1600002H07Rik	RIKEN cDNA 1600002H07 gene	72.0037	71.0124	71.5064	68.1197	71.5064	71.5064	73.0089	81.5719	67.6492	63.1189	69.551	61.8199	69.551	68.1197	73.5167	71.0124	77.7085	76.6386	75.5835	74.5429	68.5935	72.5046	75.0614	70.5219	71.4887	0.180838	0.787879	26.5491	1.02257	71.1618	3.24481	0.0455976
10364718	1600002K03Rik	RIKEN cDNA 1600002K03 gene	94.3532	72.5046	71.0124	94.3532	86.2229	97.6806	82.1393	86.8227	100.427	98.36	90.5097	76.1093	89.8845	87.4266	93.7015	83.2859	97.0059	85.6274	90.5097	96.3358	89.8845	83.8652	96.3358	82.7106	88.6278	0.790967	1	23.3495	9.98599	88.6796	4.01832	0.0453128
10441919	1600012H06Rik	RIKEN cDNA 1600012H06 gene	167.73	168.897	167.73	148.056	177.294	184.823	172.446	188.706	178.527	156.498	159.786	158.683	166.572	181.019	196.72	159.786	182.278	171.255	174.853	202.251	153.277	159.786	179.769	179.769	172.355	0.555396	1	20.0539	10.1416	173.31	7.70507	0.0444584
10552252	1600014C10Rik	RIKEN cDNA 1600014C10 gene	174.853	182.278	165.421	155.417	171.255	187.403	177.294	178.527	171.255	178.527	152.219	182.278	165.421	183.546	168.897	181.019	181.019	195.361	156.498	171.255	168.897	162.017	178.527	191.341	174.189	0.997013	1	21.3333	5.84276	174.467	4.58903	0.0263031
10520501	1700001C02Rik	RIKEN cDNA 1700001C02 gene	45.2548	41.9326	41.0696	52.7098	44.6318	42.5179	42.2243	42.5179	41.9326	48.8403	39.9466	43.1115	46.2057	40.5042	39.3966	43.7133	41.3553	40.2244	42.2243	41.6429	41.3553	44.3235	44.0173	43.4113	43.1277	0.998187	1	23.3333	17.8779	43.1115	0.579576	0.0134437
10419140	1700001F09Rik	RIKEN cDNA 1700001F09 gene	66.257	103.968	95.6704	154.343	128	90.5097	59.3016	60.9688	101.125	148.056	131.599	141.044	88.647	106.891	73.5167	103.25	121.938	163.144	82.1393	38.5859	165.421	221.322	187.403	122.786	114.829	0.73697	1	21.4558	20.1677	113.019	18.8047	0.166385
10430993	1700001L05Rik	RIKEN cDNA 1700001L05 gene	43.4113	43.7133	37.7918	44.3235	40.2244	41.3553	38.8542	40.2244	40.5042	42.8137	39.1245	43.7133	44.3235	41.0696	42.2243	42.5179	45.5696	43.1115	44.0173	40.7859	43.4113	45.2548	37.5307	48.8403	42.2796	0.921549	1	25.9184	16.9767	42.3509	1.02178	0.0241265
10481499	1700001O22Rik	RIKEN cDNA 1700001O22 gene	388.023	415.873	344.892	298.172	306.555	359.538	382.681	352.139	372.217	442.643	390.722	308.687	445.722	354.588	330.842	461.44	398.932	290.018	300.246	317.365	367.093	243.875	266.871	294.067	351.383	0.999083	1	26	15.1131	352.991	19.8764	0.0563085
10477551	1700003F12Rik	RIKEN cDNA 1700003F12 gene	157.586	116.97	139.102	156.498	143.013	135.298	128	146.018	126.238	136.239	145.009	133.436	147.033	123.64	116.97	135.298	127.116	116.162	137.187	126.238	140.07	132.514	113.772	143.013	134.268	0.992937	1	23.3333	16.67	134.198	2.5717	0.0191635
10366645	1700006J14Rik	RIKEN cDNA 1700006J14 gene	43.1115	42.8137	42.5179	49.5221	43.7133	41.3553	41.9326	39.9466	48.5029	43.4113	42.5179	39.9466	43.7133	43.7133	36.0019	44.6318	44.6318	42.5179	40.5042	40.2244	45.2548	45.5696	44.3235	43.1115	43.0621	0.999894	1	25.3333	17.3201	43.0505	0.229243	0.00532498
10439016	1700007E05Rik	RIKEN cDNA 1700007E05 gene	52.3457	91.1392	81.5719	88.0347	72.5046	72.5046	61.3929	54.5686	71.0124	75.0614	75.5835	84.4485	85.0359	94.3532	69.551	78.7932	73.0089	86.2229	70.5219	62.2499	95.6704	111.43	91.1392	81.5719	78.3215	0.163091	0.734229	21.3333	1.39033	77.7498	9.06557	0.116599
10568258	1700008J07Rik	RIKEN cDNA 1700008J07 gene	173.645	135.298	163.144	151.167	156.498	152.219	133.436	152.219	179.769	164.279	160.898	148.056	155.417	131.599	142.025	143.013	159.786	147.033	155.417	146.018	156.498	148.056	160.898	149.086	152.728	0.632677	1	22.8939	13.4494	152.626	7.66927	0.0502487
10562767	1700008O03Rik	RIKEN cDNA 1700008O03 gene	49.18	46.2057	44.3235	47.5048	46.5271	45.2548	45.2548	45.5696	42.8137	51.2685	53.8174	44.6318	44.9422	44.9422	45.2548	45.8866	43.1115	43.4113	43.4113	44.3235	45.5696	43.4113	42.8137	44.9422	45.5988	0.698812	1	26.1138	13.4261	45.7153	1.45724	0.0318765
10479074	1700010B08Rik	RIKEN cDNA 1700010B08 gene	59.3016	48.1679	54.9482	70.5219	60.5477	53.0765	55.7152	54.5686	59.7141	60.1295	58.892	58.892	50.9143	48.5029	52.3457	53.8174	57.68	62.2499	52.7098	49.8665	60.9688	70.0348	72.0037	67.6492	58.0508	0.955672	1	26.6667	5.40374	57.8974	2.87575	0.0496698
10427063	1700011A15Rik	RIKEN cDNA 1700011A15 gene	67.6492	61.8199	56.1028	86.8227	69.551	61.3929	59.3016	62.6829	69.0706	66.7178	62.2499	63.5579	64.4452	63.5579	55.3304	63.1189	70.0348	64	65.3448	60.5477	66.7178	78.7932	65.3448	64	65.3398	0.999942	1	26.6667	2.85571	65.1742	1.7418	0.0267253
10537098	1700012A03Rik	RIKEN cDNA 1700012A03 gene	44.3235	42.8137	38.0546	53.8174	50.5626	44.6318	43.7133	43.7133	48.1679	47.5048	47.5048	41.0696	39.9466	44.6318	45.8866	48.8403	54.5686	43.1115	45.5696	37.7918	50.9143	49.8665	49.8665	49.8665	46.1141	0.999003	1	23.3333	3.69302	46.1354	0.936332	0.0202953
10598592	1700012L04Rik	RIKEN cDNA 1700012L04 gene	47.1766	42.2243	43.7133	53.8174	50.9143	48.5029	41.9326	42.2243	44.6318	53.8174	48.5029	51.2685	48.1679	48.5029	42.5179	53.0765	58.4852	45.8866	49.5221	39.6706	50.2134	53.0765	50.9143	54.5686	48.472	0.944807	1	22.6447	6.5944	48.4289	0.778223	0.0160694
10547697	1700013D24Rik	RIKEN cDNA 1700013D24 gene	70.5219	70.0348	63.1189	74.5429	79.3413	61.3929	59.3016	56.8859	76.6386	77.7085	74.028	72.0037	71.5064	70.5219	59.3016	72.0037	73.5167	76.1093	61.8199	67.1819	76.1093	85.0359	84.4485	75.5835	71.1941	0.569072	1	22.3815	17.968	70.9292	4.08079	0.0575333
10509277	1700013G24Rik	RIKEN cDNA 1700013G24 gene	43.1115	37.7918	40.7859	48.8403	41.0696	39.1245	40.5042	41.3553	41.6429	43.7133	39.3966	38.5859	39.6706	41.3553	44.9422	46.5271	39.9466	36.5044	43.4113	51.9842	41.0696	46.2057	44.6318	48.1679	42.5141	1	1	26	3.32977	42.4907	0.305037	0.00717892
10378749	1700016K19Rik	RIKEN cDNA 1700016K19 gene	87.4266	78.7932	81.0084	88.0347	82.1393	80.4489	82.1393	81.5719	85.0359	82.1393	86.2229	81.5719	82.1393	78.7932	73.0089	78.7932	82.7106	75.0614	79.3413	77.1717	88.0347	97.0059	97.0059	79.3413	82.7058	0.391904	1	22.7406	13.4792	82.6542	4.00318	0.0484329
10593913	1700017B05Rik	RIKEN cDNA 1700017B05 gene	76.1093	66.257	70.5219	69.0706	77.1717	67.6492	74.028	65.7993	66.257	63.5579	61.3929	63.5579	77.1717	73.0089	75.0614	71.5064	73.5167	65.3448	60.5477	71.5064	64	71.0124	66.257	67.1819	69.062	0.145221	0.678711	22.637	1.53059	69.0706	3.80117	0.0550331
10582221	1700018B08Rik	RIKEN cDNA 1700018B08 gene	69.551	70.0348	67.6492	73.5167	69.0706	64.4452	60.5477	64.8934	73.0089	72.5046	67.1819	65.7993	67.6492	61.8199	64.8934	63.5579	61.8199	62.6829	67.6492	72.0037	76.1093	76.6386	66.7178	70.0348	67.9075	0.00576775	0.0603045	20.1224	18.6834	67.5175	3.96727	0.0587591
10505198	1700018M17Rik	RIKEN cDNA 1700018M17 gene [Source:MGI Symbol;Acc:MGI:1919495]	176.069	109.896	128	138.141	137.187	120.259	133.436	135.298	156.498	142.025	133.436	122.786	133.436	115.36	121.938	133.436	132.514	107.635	133.436	146.018	135.298	129.787	121.938	137.187	132.542	0.653559	1	21.1387	13.9557	132.714	8.74031	0.0658584
10545886	1700019G17Rik	RIKEN cDNA 1700019G17 gene	54.1917	46.8507	55.7152	66.7178	61.8199	61.3929	44.9422	51.2685	54.1917	57.68	53.8174	51.9842	53.0765	54.1917	52.3457	53.8174	53.8174	58.0812	52.7098	51.2685	54.5686	61.3929	58.4852	56.8859	55.0505	0.999239	1	23.3333	3.08241	55.0677	0.865526	0.0157175
10348074	1700019O17Rik	RIKEN cDNA 1700019O17 gene	80.4489	61.8199	73.5167	83.2859	77.1717	68.1197	70.5219	71.5064	78.7932	71.0124	74.028	69.551	68.1197	63.1189	67.6492	71.5064	67.1819	67.1819	66.257	71.5064	67.1819	91.1392	64.8934	68.5935	71.421	0.96982	1	26.6667	25.8006	71.4359	0.156763	0.00219446
10476130	1700020A23Rik	RIKEN cDNA 1700020A23 gene	50.2134	49.8665	52.7098	65.3448	50.2134	50.9143	48.5029	47.8352	57.2816	61.3929	56.8859	52.7098	54.1917	44.9422	49.5221	51.6251	53.4456	49.5221	48.8403	51.6251	50.9143	57.2816	47.8352	48.8403	52.1857	0.975457	1	22.7259	12.9918	52.1761	1.64774	0.0315803
10379685	1700020L24Rik	RIKEN cDNA 1700020L24 gene	49.8665	43.7133	47.8352	54.9482	55.3304	44.9422	40.2244	46.5271	53.4456	55.7152	53.0765	53.0765	51.9842	50.5626	49.18	50.5626	54.9482	55.7152	53.0765	48.8403	56.1028	60.1295	54.1917	50.2134	51.4253	0.998857	1	23.9464	15.2575	51.4237	0.790038	0.0153633
10362062	1700021A07Rik	RIKEN cDNA 1700021A07 gene [Source:MGI Symbol;Acc:MGI:1924174]	48.1679	41.3553	45.5696	59.3016	42.8137	44.0173	41.3553	42.8137	45.5696	47.5048	48.8403	48.8403	45.2548	42.8137	42.5179	44.9422	47.8352	43.4113	44.3235	45.2548	48.5029	45.5696	47.8352	40.2244	45.6098	0.917615	1	21.3333	17.9577	45.4965	1.274	0.0280022
10368930	1700021F05Rik	RIKEN cDNA 1700021F05 gene	1002.93	948.826	948.826	803.414	1120.56	995.999	1251.98	1074.91	995.999	820.296	1002.93	873.098	1089.92	955.426	1045.52	975.501	1038.29	903.888	1120.56	1016.93	1067.48	826.001	935.763	910.175	988.55	0.524544	1	20.838	9.95841	995.966	64.9563	0.0652194
10479058	1700021F07Rik	RIKEN cDNA 1700021F07 gene	71.0124	65.3448	63.1189	72.0037	62.6829	64.4452	61.8199	68.5935	75.5835	77.1717	64.8934	65.3448	68.5935	58.4852	58.0812	63.1189	68.5935	68.1197	58.892	60.9688	69.551	66.7178	60.9688	63.1189	65.7177	0.566602	1	23.254	12.5117	65.7002	3.58703	0.0545969
10391854	1700023F06Rik	RIKEN cDNA 1700023F06 gene	116.162	96.3358	100.427	107.635	97.0059	95.0095	94.3532	104.691	106.153	105.42	99.7331	95.0095	103.25	92.4115	95.6704	95.0095	110.661	86.8227	95.0095	82.1393	96.3358	96.3358	97.6806	91.1392	98.35	0.941607	1	26.1563	11.0359	98.474	2.34501	0.0238134
10414228	1700024B05Rik	RIKEN cDNA 1700024B05 gene	172.446	266.871	245.572	349.706	263.197	238.856	192.672	158.683	247.28	328.557	286.026	298.172	266.871	300.246	212.306	259.574	292.036	330.842	209.383	154.343	385.343	445.722	385.343	312.996	275.127	0.43998	1	21.4558	1.57765	273.667	28.5775	0.104424
10358717	1700025G04Rik	RIKEN cDNA 1700025G04 gene	2503.97	2452.44	2486.67	2134.97	2574.36	2503.97	2916.45	2817.11	2797.65	2418.67	2574.36	2628.46	2503.97	2538.92	2452.44	2538.92	2683.69	2368.9	2538.92	2452.44	2521.38	2352.53	2521.38	2538.92	2534.23	0.757239	1	23.3333	10.7115	2534.98	89.7052	0.035387
10434930	1700025H01Rik	RIKEN cDNA 1700025H01 gene [Source:MGI Symbol;Acc:MGI:1922781]	152.219	115.36	113.772	164.279	130.69	123.64	120.259	110.661	112.986	122.786	127.116	120.259	125.366	117.784	112.986	122.786	118.603	106.153	119.428	122.786	133.436	137.187	135.298	127.116	124.706	0.347079	1	20.0539	0.738691	123.716	7.7681	0.06279
10365282	1700028I16Rik	RIKEN cDNA 1700028I16 gene	82.7106	76.6386	78.249	86.8227	72.5046	70.0348	72.5046	70.0348	77.1717	78.7932	73.0089	73.5167	72.5046	72.5046	73.0089	69.0706	69.551	75.0614	73.5167	69.551	81.0084	89.8845	74.028	75.5835	75.3026	0.0554449	0.340933	20.1224	18.7096	74.9124	3.94379	0.0526453
10562736	1700028J19Rik	RIKEN cDNA 1700028J19 gene	81.5719	70.5219	64	67.6492	82.1393	64	67.1819	70.0348	71.0124	78.249	67.6492	67.1819	72.0037	69.551	53.4456	66.257	70.5219	56.1028	76.1093	70.0348	71.5064	76.1093	78.249	69.551	70.0264	0.645293	1	21.4961	14.6238	69.9683	4.17944	0.0597334
10474041	1700029I15Rik	RIKEN cDNA 1700029I15 gene	81.0084	72.5046	76.6386	90.5097	82.1393	75.5835	83.8652	71.5064	74.028	79.8932	69.551	78.7932	86.8227	75.5835	75.0614	83.2859	81.5719	75.0614	80.4489	76.1093	75.5835	75.0614	78.7932	77.1717	78.1907	0.771845	1	23.1974	1.20229	78.2108	2.79956	0.035795
10578504	1700029J07Rik	RIKEN cDNA 1700029J07 gene	45.5696	42.8137	42.2243	41.9326	47.5048	45.2548	49.18	44.6318	43.7133	48.1679	53.4456	46.5271	44.9422	48.5029	45.8866	43.7133	50.2134	54.1917	42.8137	46.2057	50.9143	44.3235	51.2685	46.8507	46.6997	0.998046	1	24.7715	10.059	46.6998	0.744775	0.0159481
10425630	1700029P11Rik	RIKEN cDNA 1700029P11 gene	45.8866	40.2244	41.6429	48.1679	50.2134	41.9326	40.2244	38.5859	50.5626	55.3304	48.5029	46.8507	48.5029	51.2685	44.3235	45.8866	51.9842	46.5271	46.8507	45.2548	51.2685	52.7098	48.8403	58.892	47.5181	0.758443	1	26.5824	13.9294	47.7458	2.24767	0.0470758
10399579	1700030C10Rik	RIKEN cDNA 1700030C10 gene [Source:MGI Symbol;Acc:MGI:1916763]	133.436	122.786	128	139.102	128	134.364	116.162	123.64	137.187	147.033	126.238	137.187	131.599	116.162	109.137	126.238	143.013	116.97	111.43	134.364	149.086	155.417	120.259	147.033	130.577	0.80446	1	23.2078	12.7951	130.527	6.8931	0.0528096
10582014	1700030J22Rik	RIKEN cDNA 1700030J22 gene	53.4456	50.2134	54.1917	58.4852	52.3457	51.2685	54.5686	42.5179	58.892	50.5626	52.3457	50.9143	55.3304	52.7098	53.0765	48.1679	52.7098	54.1917	46.8507	50.9143	59.3016	60.5477	53.8174	57.68	53.1271	0.74859	1	21.5972	18.7391	52.9574	1.84993	0.0349324
10572804	1700030K09Rik	RIKEN cDNA 1700030K09 gene	91.7731	89.8845	91.1392	89.8845	93.0542	91.7731	94.3532	101.829	89.8845	78.249	97.6806	88.0347	91.7731	93.0542	91.1392	97.6806	91.1392	94.3532	100.427	112.206	91.7731	82.1393	85.0359	94.3532	92.6089	0.629302	1	22.0725	7.33539	92.8864	3.63128	0.0390938
10606146	1700031F05Rik	RIKEN cDNA 1700031F05 gene	51.6251	37.014	53.8174	56.8859	56.1028	42.2243	45.2548	35.5062	38.8542	55.7152	53.8174	58.4852	55.3304	35.7532	51.6251	36.2523	46.2057	54.5686	69.551	59.7141	51.9842	50.9143	35.7532	46.2057	49.1317	0.994968	1	22.2044	18.925	49.1762	0.614216	0.0124901
10361135	1700034H15Rik	RIKEN cDNA 1700034H15 gene	54.1917	45.8866	54.9482	57.68	49.8665	57.68	50.2134	49.5221	59.3016	56.493	46.5271	54.1917	52.3457	41.6429	51.2685	54.1917	51.9842	50.5626	53.0765	49.8665	57.68	57.2816	53.0765	53.8174	52.6373	0.951294	1	26.6667	4.08348	52.4714	2.11616	0.0403297
10586015	1700036A12Rik	RIKEN cDNA 1700036A12 gene [Source:MGI Symbol;Acc:MGI:1920548]	99.0442	93.0542	106.153	125.366	112.206	97.0059	96.3358	91.7731	112.986	110.661	114.563	116.162	106.891	103.968	93.0542	120.259	103.968	114.563	89.2636	94.3532	115.36	132.514	116.97	107.635	107.255	0.869678	1	22.3368	22.298	107.159	2.70569	0.0252493
10437263	1700037C18Rik; Gm41410	RIKEN cDNA 1700037C18 gene; predicted gene, 41410	78.249	68.5935	63.1189	89.8845	75.5835	69.551	69.551	75.0614	73.5167	79.3413	74.028	70.5219	75.5835	67.6492	73.5167	76.6386	76.6386	74.5429	73.0089	75.0614	81.0084	74.5429	74.028	79.8932	74.5464	0.999982	1	26.6667	4.03856	74.4853	0.772399	0.0103698
10487847	1700037H04Rik	RIKEN cDNA 1700037H04 gene	146.018	125.366	138.141	144.007	127.116	128.89	118.603	140.07	137.187	130.69	135.298	126.238	146.018	130.69	133.436	136.239	118.603	135.298	134.364	128.89	146.018	151.167	134.364	145.009	134.905	0.546419	1	22.0926	17.8936	134.534	5.05215	0.0375531
10425109	1700041B01Rik	RIKEN cDNA 1700041B01 gene	88.647	72.0037	70.5219	93.7015	87.4266	75.0614	75.5835	72.0037	78.249	86.2229	79.8932	78.7932	85.6274	68.5935	75.0614	86.2229	86.2229	66.7178	79.8932	77.1717	93.0542	93.7015	80.4489	85.0359	80.6608	0.963466	1	22.1924	19.316	80.5173	1.98456	0.0246476
10395770	1700047I17Rik2; Fam177a	RIKEN cDNA 1700047I17 gene 2; family with sequence similarity 177, member A	797.865	891.444	873.098	814.629	855.13	843.357	935.763	929.3	1016.93	867.067	922.88	903.888	855.13	916.506	903.888	855.13	910.175	910.175	867.067	861.078	855.13	885.286	897.644	885.286	885.577	0.923489	1	26	8.69093	885.66	22.21	0.0250774
10392035	1700052K11Rik	RIKEN cDNA 1700052K11 gene	184.823	166.572	162.017	177.294	192.672	192.672	195.361	198.088	195.361	172.446	177.294	168.897	190.019	172.446	182.278	202.251	174.853	191.341	192.672	195.361	186.108	182.278	184.823	178.527	184.019	0.00227119	0.0290336	22.529	9.14223	184.496	9.20949	0.0499171
10418169	1700054O19Rik	RIKEN cDNA 1700054O19 gene	564.175	576.03	714.109	803.414	714.109	596.344	613.109	451.944	744.434	625.992	666.287	694.581	729.114	661.685	680.287	694.581	719.076	744.434	704.277	512	1009.9	861.078	765.363	643.591	687.08	0.999906	1	21.3333	3.96469	687.168	9.95541	0.0144876
10360832	1700056E22Rik	RIKEN cDNA 1700056E22 gene	86.8227	71.0124	64.8934	73.0089	71.5064	66.257	69.0706	72.0037	75.5835	66.257	72.0037	64	77.7085	60.9688	60.9688	76.6386	78.7932	71.5064	69.0706	69.0706	70.5219	79.3413	74.028	64.8934	71.0804	0.999195	1	21.3333	15.5798	71.0026	2.13476	0.0300659
10454836	1700066B19Rik	RIKEN cDNA 1700066B19 gene	67.1819	50.2134	62.6829	65.3448	58.0812	59.7141	57.68	54.9482	58.4852	60.9688	57.2816	54.1917	57.68	57.68	54.1917	57.68	58.892	59.7141	60.1295	56.1028	65.3448	60.9688	63.5579	56.8859	58.9834	0.999717	1	26	16.6224	58.9115	0.961692	0.0163244
10346337	1700066M21Rik	RIKEN cDNA 1700066M21 gene	292.036	247.28	259.574	272.479	274.374	219.793	266.871	254.232	257.781	292.036	296.112	229.126	250.732	243.875	250.732	224.411	270.597	249	276.282	205.074	270.597	247.28	340.144	216.767	258.633	0.949624	1	21.8753	13.3279	258.713	10.1574	0.0392612
10557109	1700069B07Rik	RIKEN cDNA 1700069B07 gene [Source:MGI Symbol;Acc:MGI:1923863]	69.551	63.1189	60.5477	69.0706	66.7178	69.551	64	57.2816	59.7141	79.8932	59.7141	60.9688	67.1819	60.5477	66.7178	70.5219	68.5935	66.257	58.0812	69.0706	66.7178	75.0614	60.5477	69.0706	65.7708	0.999998	1	23.3333	22.958	65.7691	0.411632	0.00625875
10389062	1700071K01Rik	RIKEN cDNA 1700071K01 gene	182.278	178.527	198.088	167.73	184.823	182.278	203.657	216.767	200.854	163.144	176.069	182.278	191.341	179.769	179.769	194.012	188.706	200.854	194.012	190.019	179.769	166.572	167.73	188.706	185.74	0.023961	0.182355	20.2639	10.6578	187.088	10.7754	0.0575952
10596322	1700080E11Rik	RIKEN cDNA 1700080E11 gene	53.0765	47.8352	54.1917	51.2685	53.8174	49.18	48.8403	50.2134	54.1917	58.892	50.2134	54.9482	51.9842	43.1115	50.9143	47.1766	53.0765	46.8507	45.8866	44.3235	54.1917	57.68	44.9422	51.2685	50.7531	0.812297	1	23.2307	12.9368	50.7346	2.20224	0.0434071
10543676	1700080G18Rik	RIKEN cDNA 1700080G18 gene	87.4266	85.0359	83.2859	79.3413	89.8845	76.6386	97.6806	99.7331	83.8652	86.2229	83.2859	77.7085	78.7932	86.8227	78.7932	79.8932	88.0347	88.647	98.36	76.1093	90.5097	78.7932	99.0442	98.36	86.3446	0.967303	1	24	5.1917	86.3446	1.74868	0.0202524
10583548	1700084C06Rik	RIKEN cDNA 1700084C06 gene [Source:MGI Symbol;Acc:MGI:1923868]	77.1717	73.0089	64.8934	69.0706	64.4452	64.8934	61.8199	69.551	75.5835	70.5219	70.5219	68.5935	69.0706	64	65.7993	67.1819	73.0089	66.7178	64.4452	64	65.3448	72.5046	61.8199	67.6492	67.984	0.659893	1	22.7259	16.235	67.885	2.22471	0.0327718
10481451	1700084E18Rik	RIKEN cDNA 1700084E18 gene	67.1819	55.3304	61.8199	76.6386	66.257	61.3929	58.0812	60.9688	64	69.0706	61.3929	54.9482	59.7141	53.0765	54.5686	66.257	63.5579	57.68	64.8934	63.5579	57.68	67.6492	64.8934	63.1189	62.2387	0.992322	1	26.6667	2.77052	62.0131	2.35247	0.037935
10458538	1700086O06Rik	RIKEN cDNA 1700086O06 gene	166.572	117.784	127.116	152.219	142.025	137.187	135.298	129.787	157.586	159.786	147.033	131.599	118.603	122.786	124.5	148.056	133.436	124.5	143.013	137.187	138.141	148.056	126.238	136.239	137.698	0.667321	1	22.9957	12.6582	137.66	8.19499	0.0595306
10430447	1700088E04Rik	RIKEN cDNA 1700088E04 gene	89.8845	87.4266	82.1393	91.7731	95.6704	85.6274	92.4115	84.4485	94.3532	86.8227	86.8227	71.5064	88.647	93.0542	86.2229	80.4489	90.5097	82.1393	84.4485	84.4485	93.0542	85.0359	95.0095	94.3532	87.7607	0.999995	1	25.3333	16.9727	87.7288	0.612189	0.0069782
10437171	1700093J21Rik	RIKEN cDNA 1700093J21 gene [Source:MGI Symbol;Acc:MGI:1921546]	51.9842	46.8507	52.3457	50.5626	50.2134	49.18	53.8174	52.7098	54.1917	53.0765	51.9842	49.5221	50.5626	49.18	45.2548	48.5029	51.6251	43.1115	49.5221	49.5221	46.5271	51.9842	52.3457	50.5626	50.2141	0.314557	1	26.6667	7.4725	50.2031	2.30006	0.045815
10353792	1700101I19Rik	RIKEN cDNA 1700101I19 gene [Source:MGI Symbol;Acc:MGI:1920839]	56.1028	45.2548	48.5029	53.4456	53.4456	47.8352	52.7098	48.8403	53.4456	53.8174	54.9482	45.2548	47.5048	46.5271	47.1766	48.5029	53.0765	55.3304	47.5048	47.1766	53.8174	55.3304	51.2685	43.4113	50.4263	0.691747	1	20.8154	12.9218	50.5713	2.16757	0.0428617
10519346	1700109H08Rik	RIKEN cDNA 1700109H08 gene	166.572	198.088	168.897	114.563	179.769	183.546	184.823	184.823	174.853	171.255	173.645	170.072	154.343	173.645	181.019	165.421	176.069	196.72	181.019	167.73	164.279	160.898	171.255	166.572	172.078	0.204731	0.855255	20.1224	12.5704	173.134	9.74252	0.0562715
10413152	1700112E06Rik	RIKEN cDNA 1700112E06 gene	116.162	113.772	128.89	125.366	130.69	122.786	129.787	121.938	110.661	118.603	124.5	135.298	109.896	132.514	140.07	122.786	129.787	158.683	128.89	123.64	121.095	124.5	132.514	128	126.284	0.50802	1	23.7263	3.15567	126.343	6.12445	0.0484748
10365537	1700113H08Rik	RIKEN cDNA 1700113H08 gene	44.3235	47.8352	44.9422	41.9326	45.8866	43.1115	48.8403	47.1766	45.5696	40.2244	39.3966	40.2244	40.5042	47.5048	42.5179	45.8866	49.18	46.8507	45.5696	45.2548	42.8137	44.3235	46.2057	44.0173	44.5872	0.258307	0.98837	24.0969	1.16348	44.5828	1.88696	0.0423249
10436206	1700116B05Rik	RIKEN cDNA 1700116B05 gene	86.2229	88.0347	88.0347	117.784	101.125	84.4485	86.2229	82.1393	92.4115	102.537	82.1393	90.5097	91.7731	88.647	83.8652	101.125	98.36	91.1392	85.6274	82.7106	95.6704	95.0095	89.8845	88.647	91.4195	0.971637	1	23.4831	0.662966	91.4332	3.11871	0.0341091
10460771	1700123I01Rik	RIKEN cDNA 1700123I01 gene	53.0765	48.1679	47.8352	61.8199	50.5626	46.2057	45.2548	51.9842	50.9143	53.4456	56.1028	50.5626	54.1917	50.5626	48.1679	55.7152	56.8859	49.5221	48.5029	52.7098	54.5686	58.4852	48.8403	51.9842	51.9195	0.988391	1	22.3368	0.230515	51.9103	0.298007	0.0057408
10415095	1700123O20Rik	RIKEN cDNA 1700123O20 gene	109.896	113.772	119.428	101.829	111.43	110.661	108.383	119.428	101.829	128.89	112.986	108.383	106.153	106.891	110.661	122.786	106.891	119.428	91.7731	128	105.42	112.206	112.206	118.603	111.997	0.99981	1	24.5251	7.78603	111.994	0.250619	0.0022378
10569654	1810010D01Rik	RIKEN cDNA 1810010D01 gene	58.892	51.9842	56.8859	70.0348	64	54.5686	58.892	62.6829	55.7152	58.4852	66.7178	58.0812	60.9688	56.8859	59.7141	54.9482	63.1189	61.8199	57.2816	55.7152	60.5477	56.1028	58.4852	60.9688	59.3124	0.999914	1	21.5614	7.16047	59.3654	0.61795	0.0104093
10382136	1810010H24Rik	RIKEN cDNA 1810010H24 gene	117.784	98.36	103.25	82.1393	121.938	112.986	103.25	107.635	100.427	101.829	117.784	111.43	93.0542	118.603	100.427	100.427	90.5097	113.772	112.206	91.1392	93.7015	97.0059	106.891	96.3358	103.87	0.999903	1	24	10.9109	103.87	1.376	0.0132473
10469568	1810010K12Rik	RIKEN cDNA 1810010K12 gene	265.028	238.856	254.232	310.834	272.479	233.941	230.72	224.411	284.05	282.088	265.028	256	245.572	235.568	221.322	227.544	259.574	233.941	233.941	212.306	276.282	324.034	268.727	282.088	255.773	0.639871	1	21.9797	14.9828	255.322	13.8186	0.0541221
10577641	1810011O10Rik	RIKEN cDNA 1810011O10 gene	170.072	227.544	148.056	131.599	191.341	188.706	274.374	306.555	202.251	177.294	213.783	230.72	190.019	209.383	165.421	163.144	191.341	195.361	173.645	221.322	222.861	232.325	229.126	198.088	202.264	0.0346336	0.239405	26.3892	7.92522	202.2	31.9297	0.157912
10497086	1810013D15Rik	RIKEN cDNA 1810013D15 gene	89.2636	70.0348	74.028	93.7015	76.1093	73.5167	82.1393	87.4266	75.5835	88.0347	79.3413	71.5064	78.7932	78.7932	70.5219	77.1717	79.8932	83.8652	81.0084	67.1819	88.0347	87.4266	74.5429	87.4266	79.806	0.990416	1	24	10.0824	79.806	2.29897	0.028807
10433472	1810013L24Rik	RIKEN cDNA 1810013L24 gene	729.114	661.685	661.685	613.109	661.685	760.076	820.296	910.175	803.414	776.047	724.077	694.581	776.047	724.077	685.019	704.277	699.413	749.612	826.001	962.071	803.414	754.826	709.176	724.077	747.248	1.1218e-07	8.65506e-06	22.6302	11.0686	749.418	87.2513	0.116425
10497335	1810022K09Rik	RIKEN cDNA 1810022K09 gene	152.219	140.07	146.018	135.298	158.683	138.141	181.019	173.645	165.421	132.514	159.786	153.277	167.73	154.343	158.683	138.141	155.417	144.007	158.683	148.056	154.343	170.072	179.769	162.017	155.306	0.42213	1	26.6667	8.39685	155.454	8.20799	0.0528002
10583694	1810026J23Rik	RIKEN cDNA 1810026J23 gene	317.365	315.173	302.334	229.126	310.834	328.557	321.795	372.217	324.034	326.288	342.509	342.509	296.112	337.794	286.026	333.144	326.288	347.291	304.437	333.144	300.246	300.246	335.461	321.795	318.947	0.895977	1	23.3333	10.6961	319.065	13.9618	0.0437585
10603651	1810030O07Rik	RIKEN cDNA 1810030O07 gene	186.108	188.706	192.672	160.898	190.019	196.72	206.5	224.411	178.527	171.255	172.446	198.088	203.657	230.72	212.306	171.255	192.672	206.5	213.783	186.108	183.546	152.219	199.466	186.108	191.862	0.953752	1	21.6475	4.99498	192.262	8.39994	0.04369
10382838	1810032O08Rik	RIKEN cDNA 1810032O08 gene	40.7859	44.3235	41.0696	38.5859	41.3553	47.5048	49.18	45.8866	44.9422	40.7859	33.5909	37.014	41.3553	44.0173	45.5696	44.0173	41.9326	46.8507	41.0696	41.9326	38.0546	41.0696	44.3235	38.0546	42.2197	0.00478485	0.0522839	20.4875	9.72937	42.5786	2.99413	0.0703201
10364338	1810043G02Rik	RIKEN cDNA 1810043G02 gene	110.661	97.0059	95.0095	106.891	103.968	93.7015	98.36	94.3532	111.43	99.7331	93.0542	91.1392	97.0059	86.2229	100.427	92.4115	95.0095	103.25	97.6806	97.6806	97.0059	87.4266	98.36	104.691	98.02	0.999467	1	24	2.66947	98.02	0.0952617	0.00097186
10593473	1810046K07Rik	RIKEN cDNA 1810046K07 gene	78.249	67.6492	72.0037	81.5719	66.257	60.5477	69.0706	65.3448	73.0089	86.2229	60.1295	82.7106	74.5429	70.0348	72.5046	72.0037	75.0614	70.5219	60.1295	64.8934	78.249	81.5719	77.7085	76.1093	72.3374	0.482249	1	23.9976	17.9686	72.3369	4.27215	0.059059
10427814	1810049J17Rik	RIKEN cDNA 1810049J17 gene [Source:MGI Symbol;Acc:MGI:3704453]	312.996	259.574	304.437	304.437	310.834	300.246	294.067	306.555	352.139	265.028	324.034	252.476	312.996	270.597	257.781	284.05	330.842	280.139	276.282	292.036	308.687	330.842	340.144	328.557	299.991	0.935686	1	26.6667	3.64955	298.998	11.6568	0.0389861
10460196	1810055G02Rik	RIKEN cDNA 1810055G02 gene	240.518	203.657	224.411	202.251	221.322	219.793	230.72	219.793	210.839	216.767	219.793	207.937	238.856	213.783	216.767	221.322	249	190.019	216.767	233.941	202.251	227.544	219.793	213.783	219.234	0.999999	1	24	15.1852	219.234	0.380333	0.00173482
10537292	1810058I24Rik	RIKEN cDNA 1810058I24 gene	385.343	396.177	424.612	354.588	398.932	415.873	424.612	415.873	413.001	388.023	393.44	401.707	385.343	393.44	388.023	413.001	421.679	421.679	436.549	404.501	388.023	436.549	418.766	427.565	406.137	0.792681	1	24.3304	5.97086	406.017	9.31606	0.022945
10412978	1810062O18Rik	RIKEN cDNA 1810062O18 gene	68.5935	62.6829	73.0089	85.0359	76.6386	67.1819	63.5579	71.0124	79.8932	93.0542	77.7085	74.5429	75.5835	75.5835	61.3929	63.1189	84.4485	82.7106	68.5935	68.5935	83.2859	95.0095	77.7085	75.5835	75.1885	0.903206	1	24.9224	10.9341	75.2333	4.29996	0.057155
10464772	2010003K11Rik	RIKEN cDNA 2010003K11 gene	43.7133	39.3966	42.8137	52.7098	43.4113	36.2523	46.5271	41.6429	43.7133	45.5696	44.6318	45.2548	45.8866	44.3235	46.8507	45.2548	45.2548	52.7098	40.5042	42.5179	46.5271	42.2243	44.3235	39.6706	44.2369	0.989661	1	26.6667	17.1925	44.3013	0.785639	0.017734
10402752	2010107E04Rik	RIKEN cDNA 2010107E04 gene	1910.85	1845.76	1770.57	1710.26	1871.53	1924.14	1858.6	2019.8	2033.85	1858.6	1746.2	1897.65	1770.57	1858.6	1795.29	1951	1951	2005.85	1833.01	1992	1807.78	1964.57	1884.54	2033.85	1887.33	0.81818	1	21.3333	12.5	1889.75	46.3537	0.024529
10369525	2010107G23Rik	RIKEN cDNA 2010107G23 gene	97.6806	88.0347	78.7932	93.7015	93.0542	89.2636	83.2859	91.7731	93.0542	98.36	86.8227	89.2636	91.7731	86.2229	82.1393	89.8845	88.0347	95.6704	83.8652	91.7731	98.36	94.3532	82.7106	85.6274	89.7292	0.558419	1	21.189	14.4987	89.7309	3.5607	0.0396819
10405757	2010111I01Rik	RIKEN cDNA 2010111I01 gene	148.056	149.086	144.007	128	162.017	163.144	162.017	153.277	149.086	138.141	141.044	155.417	141.044	156.498	155.417	147.033	152.219	160.898	159.786	162.017	141.044	171.255	170.072	162.017	153.025	0.981126	1	26	6.12189	152.889	3.07494	0.0201122
10405779	2010111I01Rik; Mir23b	RIKEN cDNA 2010111I01 gene; microRNA 23b	154.343	183.546	176.069	186.108	183.546	200.854	195.361	216.767	187.403	184.823	184.823	191.341	168.897	183.546	149.086	147.033	190.019	212.306	237.207	206.5	181.019	206.5	191.341	190.019	187.852	0.000562686	0.00958866	25.7518	5.10572	186.764	19.3722	0.103726
10603316	2010204K13Rik	RIKEN cDNA 2010204K13 gene	44.6318	39.6706	44.6318	45.5696	51.6251	47.1766	48.5029	55.3304	51.2685	51.6251	51.2685	47.8352	47.1766	47.5048	41.3553	45.5696	50.5626	52.3457	46.2057	46.5271	49.8665	51.2685	52.7098	46.8507	48.2116	0.000781804	0.0123656	25.9417	7.80823	48.1631	3.35007	0.0695569
10354019	2010300C02Rik	RIKEN cDNA 2010300C02 gene	60.1295	48.1679	51.9842	51.9842	68.1197	51.9842	52.3457	50.5626	55.3304	53.0765	52.3457	49.18	50.2134	45.2548	45.8866	51.2685	56.493	44.3235	51.6251	51.2685	45.5696	50.2134	52.7098	57.2816	51.9716	0.999887	1	26.6667	4.13869	51.8646	1.3802	0.0266117
10561706	2200002D01Rik	RIKEN cDNA 2200002D01 gene	372.217	321.795	359.538	436.549	372.217	362.039	340.144	364.557	385.343	418.766	344.892	352.139	359.538	337.794	362.039	357.054	401.707	367.093	380.038	367.093	393.44	380.038	393.44	369.646	370.796	0.974634	1	26.6667	3.71756	369.869	11.0237	0.0298043
10552006	2200002J24Rik	RIKEN cDNA 2200002J24 gene	192.672	136.239	145.009	155.417	152.219	153.277	129.787	128	156.498	157.586	159.786	147.033	153.277	133.436	154.343	130.69	165.421	160.898	159.786	128.89	182.278	155.417	170.072	156.498	152.689	0.961544	1	23.591	14.1405	152.62	6.18201	0.0405058
10580058	2210011C24Rik	RIKEN cDNA 2210011C24 gene	219.793	172.446	168.897	168.897	186.108	194.012	186.108	209.383	194.012	187.403	200.854	181.019	187.403	187.403	172.446	194.012	200.854	168.897	173.645	157.586	165.421	165.421	186.108	163.144	182.97	0.994307	1	26	10.7066	183.188	5.31745	0.0290272
10409684	2210016F16Rik	RIKEN cDNA 2210016F16 gene	254.232	247.28	270.597	232.325	252.476	252.476	254.232	270.597	245.572	221.322	222.861	216.767	268.727	259.574	261.379	257.781	242.191	237.207	254.232	282.088	225.972	238.856	232.325	257.781	248.285	0.856389	1	23.4817	4.3878	248.42	6.64676	0.0267561
10524640	2210016L21Rik	RIKEN cDNA 2210016L21 gene	247.28	237.207	210.839	215.269	261.379	254.232	265.028	257.781	254.232	256	265.028	224.411	240.518	219.793	209.383	219.793	250.732	225.972	225.972	203.657	225.972	225.972	221.322	238.856	235.693	0.484511	1	24	9.78243	235.693	13.5465	0.0574751
10406364	2210408I21Rik	RIKEN cDNA 2210408I21 gene	66.257	75.5835	77.1717	66.257	66.257	86.2229	72.5046	84.4485	75.5835	75.5835	66.7178	70.0348	70.0348	79.3413	73.5167	77.1717	75.5835	86.8227	78.7932	81.5719	73.0089	62.2499	80.4489	72.5046	74.7362	0.272572	1	20.0942	11.7691	75.2904	4.53679	0.0602572
10429510	2300005B03Rik	RIKEN cDNA 2300005B03 gene	93.0542	75.0614	78.7932	98.36	76.1093	69.551	77.7085	70.0348	76.1093	81.0084	70.5219	74.028	82.7106	72.5046	76.6386	79.8932	69.551	74.5429	77.7085	72.5046	88.0347	83.8652	77.7085	73.0089	77.8755	0.992836	1	23.3333	19.2007	77.823	2.04896	0.0263285
10594377	2300009A05Rik	RIKEN cDNA 2300009A05 gene	191.341	176.069	200.854	168.897	203.657	206.5	216.767	212.306	202.251	194.012	195.361	210.839	206.5	192.672	190.019	191.341	202.251	209.383	205.074	177.294	212.306	199.466	222.861	205.074	199.712	0.512562	1	26.6667	6.89172	199.573	7.33341	0.0367456
10513945	2310002L09Rik	RIKEN cDNA 2310002L09 gene	792.353	719.076	704.277	657.114	809.002	734.185	754.826	837.532	729.114	680.287	744.434	765.363	754.826	855.13	855.13	709.176	814.629	942.272	786.88	749.612	749.612	608.874	760.076	729.114	760.121	0.673508	1	20.4113	7.89952	763.518	38.3229	0.0501926
10356764	2310007B03Rik	RIKEN cDNA 2310007B03 gene	62.6829	57.2816	60.9688	72.0037	61.3929	59.7141	54.5686	57.68	64.4452	63.1189	65.3448	62.2499	61.8199	58.4852	61.3929	56.8859	66.7178	57.68	56.8859	58.0812	60.9688	69.0706	63.5579	62.6829	61.4867	0.734549	1	22.0539	20.7656	61.367	1.765	0.0287614
10370777	2310011J03Rik	RIKEN cDNA 2310011J03 gene	99.7331	73.5167	77.7085	91.1392	83.2859	88.647	74.5429	85.6274	89.8845	81.5719	83.2859	82.1393	88.0347	78.7932	83.2859	79.8932	86.2229	81.5719	81.0084	85.6274	81.5719	84.4485	72.0037	82.1393	83.1535	0.994448	1	22.4875	15.129	83.1276	0.713721	0.00858585
10437775	2310015D24Rik	RIKEN cDNA 2310015D24 gene	458.253	410.148	382.681	362.039	491.143	415.873	436.549	380.038	367.093	359.538	410.148	418.766	388.023	421.679	464.65	541.193	393.44	401.707	380.038	407.315	380.038	401.707	407.315	398.932	411.596	0.592197	1	23.9464	23.9031	411.611	28.6514	0.0696081
10551382	2310022A10Rik	RIKEN cDNA 2310022A10 gene	494.559	445.722	436.549	377.413	494.559	537.455	504.951	519.147	436.549	455.087	487.751	451.944	445.722	461.44	464.65	461.44	451.944	481.036	458.253	458.253	442.643	418.766	442.643	471.136	462.484	0.341914	1	20.3368	11.7353	464.844	20.5132	0.0441291
10582664	2310022B05Rik	RIKEN cDNA 2310022B05 gene	224.411	225.972	218.275	209.383	257.781	238.856	265.028	238.856	235.568	225.972	198.088	205.074	207.937	243.875	209.383	229.126	249	235.568	222.861	230.72	192.672	249	247.28	245.572	229.427	0.415649	1	22.4475	8.11277	229.952	8.4634	0.0368051
10593413	2310030G06Rik	RIKEN cDNA 2310030G06 gene	88.0347	86.2229	66.7178	88.647	94.3532	97.6806	103.968	106.153	89.8845	80.4489	77.1717	93.0542	81.5719	88.0347	72.0037	83.8652	86.8227	85.6274	89.2636	106.153	85.0359	91.7731	110.661	89.8845	89.293	0.0866963	0.474976	26.6667	4.86628	88.7382	8.6286	0.0972366
10376482	2310033P09Rik	RIKEN cDNA 2310033P09 gene	109.896	98.36	102.537	93.7015	104.691	107.635	103.25	106.153	113.772	89.8845	112.206	108.383	100.427	103.968	97.0059	105.42	101.125	106.153	101.829	109.896	103.968	109.896	113.772	105.42	104.556	0.68589	1	24.7752	10.3311	104.564	3.08566	0.0295098
10468213	2310034G01Rik	RIKEN cDNA 2310034G01 gene	43.1115	39.1245	40.5042	52.7098	43.7133	38.8542	43.7133	41.0696	48.5029	48.5029	44.6318	43.4113	40.5042	39.9466	38.5859	42.2243	48.5029	41.3553	40.7859	38.3193	49.18	44.0173	47.1766	42.2243	43.3613	0.948641	1	26	7.67369	43.3334	1.74275	0.0402173
10349016	2310035C23Rik	RIKEN cDNA 2310035C23 gene	128	178.527	167.73	159.786	148.056	178.527	183.546	190.019	158.683	156.498	147.033	160.898	163.144	183.546	168.897	182.278	164.279	186.108	179.769	184.823	168.897	150.123	154.343	152.219	166.489	0.0188885	0.150655	23.1131	5.63595	166.947	12.5902	0.0754142
10573515	2310036O22Rik	RIKEN cDNA 2310036O22 gene	1530.73	1438.15	1520.15	1418.35	1675.06	1562.89	1530.73	1552.09	1552.09	1652	1652	1438.15	1428.22	1418.35	1488.87	1428.22	1530.73	1584.71	1468.37	1217.75	1468.37	1468.37	1552.09	1398.83	1498.97	0.951846	1	24	9.00607	1498.97	39.5267	0.0263693
10445627	2310039H08Rik	RIKEN cDNA 2310039H08 gene	199.466	178.527	190.019	167.73	187.403	191.341	205.074	183.546	209.383	198.088	191.341	187.403	183.546	190.019	186.108	190.019	176.069	210.839	206.5	186.108	196.72	162.017	183.546	191.341	189.673	0.431819	1	21.3333	13.3254	189.895	7.48626	0.0394231
10522666	2310040G07Rik	RIKEN cDNA 2310040G07 gene [Source:MGI Symbol;Acc:MGI:1917534]	694.581	995.999	885.286	694.581	849.223	968.763	922.88	903.888	826.001	897.644	897.644	897.644	837.532	861.078	929.3	975.501	843.357	861.078	826.001	781.445	910.175	685.019	855.13	792.353	858.004	0.996436	1	22.707	3.1663	858.697	25.8114	0.0300588
10568521	2310057M21Rik	RIKEN cDNA 2310057M21 gene	324.034	340.144	296.112	257.781	374.806	364.557	390.722	390.722	342.509	300.246	347.291	335.461	317.365	359.538	349.706	362.039	390.722	337.794	337.794	380.038	333.144	328.557	364.557	372.217	345.744	0.363635	1	21.3333	12.259	346.261	8.87318	0.0256257
10450614	2310061I04Rik	RIKEN cDNA 2310061I04 gene	407.315	377.413	377.413	330.842	424.612	380.038	424.612	415.873	382.681	401.707	385.343	388.023	357.054	362.039	352.139	372.217	415.873	413.001	380.038	359.538	357.054	304.437	388.023	359.538	379.868	0.518636	1	21.3333	11.4834	381.271	18.5852	0.0487452
10514070	2310067E19Rik	RIKEN cDNA 2310067E19 gene	121.938	106.153	113.772	94.3532	112.986	125.366	111.43	121.938	96.3358	98.36	121.095	116.97	118.603	101.125	110.661	103.968	103.968	114.563	124.5	121.938	106.891	89.2636	108.383	112.206	110.699	0.999169	1	21.3333	16.7267	110.721	0.336157	0.00303608
10432571	2310068J16Rik	RIKEN cDNA 2310068J16 gene	176.069	145.009	145.009	174.853	160.898	135.298	155.417	140.07	164.279	146.018	151.167	148.056	155.417	152.219	124.5	160.898	154.343	118.603	137.187	158.683	137.187	153.277	149.086	148.056	149.65	0.963077	1	23.2817	18.8163	149.542	3.74258	0.0250269
10405123	2310081J21Rik	RIKEN cDNA 2310081J21 gene	224.411	242.191	224.411	199.466	247.28	243.875	210.839	230.72	237.207	198.088	216.767	221.322	199.466	224.411	219.793	200.854	243.875	321.795	254.232	205.074	227.544	225.972	216.767	221.322	227.403	0.534274	1	25.8978	1.11746	226.183	16.3469	0.0722729
10409218	2310081J21Rik; Gm23952	RIKEN cDNA 2310081J21 gene; predicted gene, 23952	224.411	242.191	224.411	199.466	247.28	243.875	210.839	230.72	237.207	198.088	216.767	221.322	199.466	224.411	219.793	200.854	243.875	321.795	254.232	205.074	227.544	225.972	216.767	221.322	227.403	0.534274	1	25.8978	1.11746	226.183	16.3469	0.0722729
10552622	2410002F23Rik; Gm15517	RIKEN cDNA 2410002F23 gene; predicted gene 15517	48.8403	57.68	58.0812	64	61.8199	65.7993	60.1295	77.7085	65.3448	61.8199	61.3929	53.8174	53.4456	48.5029	57.2816	51.2685	53.8174	68.1197	67.6492	60.5477	62.6829	58.892	56.8859	57.2816	59.7004	1.90393e-06	9.42207e-05	24.9897	5.51955	59.435	7.34708	0.123615
10496742	2410004B18Rik	RIKEN cDNA 2410004B18 gene	199.466	203.657	190.019	171.255	186.108	216.767	215.269	210.839	202.251	212.306	206.5	194.012	198.088	209.383	210.839	229.126	224.411	203.657	203.657	237.207	183.546	186.108	194.012	203.657	203.839	0.17649	0.774274	21.3333	9.31938	204.822	9.72668	0.0474884
10399549	2410004P03Rik	RIKEN cDNA 2410004P03 gene	50.9143	39.6706	41.3553	47.1766	44.9422	41.0696	41.9326	45.5696	42.8137	44.9422	41.9326	43.1115	48.8403	42.5179	39.3966	43.1115	48.1679	43.1115	42.8137	44.6318	43.1115	48.8403	45.2548	44.0173	44.1353	0.990126	1	23.6179	13.656	44.128	0.818192	0.0185413
10452110	2410015M20Rik	RIKEN cDNA 2410015M20 gene	165.421	192.672	187.403	172.446	194.012	221.322	198.088	216.767	172.446	187.403	179.769	213.783	186.108	184.823	188.706	199.466	192.672	210.839	188.706	238.856	160.898	212.306	184.823	187.403	193.214	0.747306	1	24.3057	7.09795	193.128	8.511	0.0440693
10397143	2410016O06Rik	RIKEN cDNA 2410016O06 gene	45.8866	41.0696	41.0696	42.8137	43.4113	38.5859	44.3235	44.9422	46.5271	44.3235	44.0173	43.4113	39.6706	42.5179	42.5179	43.7133	52.7098	43.1115	39.6706	40.2244	37.014	44.0173	45.8866	44.3235	43.1566	0.999998	1	23.3333	15.2235	43.1574	0.0321866	0.000745797
10415572	2410022M11Rik	RIKEN cDNA 2410022M11 gene	59.7141	57.68	60.1295	58.4852	57.2816	58.4852	56.1028	60.1295	67.1819	71.5064	59.7141	55.7152	49.8665	64.8934	49.18	59.3016	58.0812	65.7993	59.7141	54.5686	60.1295	58.4852	57.2816	58.4852	59.0797	0.706848	1	22.8939	11.1249	59.1256	2.9566	0.0500054
10500798	2410024N13Rik	RIKEN cDNA 2410024N13 gene [Source:MGI Symbol;Acc:MGI:1917250]	43.4113	37.5307	49.18	35.261	61.3929	53.0765	47.8352	46.2057	66.7178	48.1679	48.5029	41.0696	44.9422	48.5029	54.9482	36.5044	69.0706	59.3016	66.7178	55.7152	53.4456	42.2243	46.5271	48.8403	50.2122	0.0447441	0.289294	21.62	8.84573	50.8796	7.21951	0.141894
10422892	2410089E03Rik	RIKEN cDNA 2410089E03 gene	95.6704	105.42	107.635	94.3532	111.43	106.153	101.829	117.784	97.0059	104.691	86.8227	101.829	102.537	125.366	115.36	96.3358	93.7015	103.968	103.25	111.43	93.0542	97.0059	102.537	100.427	103.15	0.984557	1	23.4145	2.06941	103.19	3.16656	0.0306865
10524973	2410131K14Rik	RIKEN cDNA 2410131K14 gene	141.044	131.599	126.238	106.153	121.938	128	129.787	143.013	138.141	129.787	136.239	123.64	132.514	144.007	123.64	130.69	146.018	117.784	136.239	118.603	125.366	113.772	145.009	128	129.884	0.986992	1	26	12.2097	130.15	4.20736	0.032327
10410237	2410141K09Rik; BC049692	RIKEN cDNA 2410141K09 gene; cDNA sequence BC049692	79.3413	88.647	103.968	109.137	104.691	91.7731	80.4489	76.1093	100.427	109.137	117.784	106.153	103.25	93.0542	97.6806	109.896	102.537	122.786	90.5097	75.5835	129.787	158.683	139.102	111.43	104.247	0.676717	1	21.6702	21.122	103.605	8.10621	0.0782413
10434248	2510002D24Rik	RIKEN cDNA 2510002D24 gene	385.343	385.343	388.023	294.067	407.315	436.549	461.44	424.612	382.681	367.093	398.932	388.023	357.054	372.217	344.892	340.144	388.023	413.001	424.612	349.706	410.148	367.093	421.679	390.722	387.446	0.254178	0.979187	26.5161	5.22407	385.941	25.8717	0.0670354
10438572	2510009E07Rik	RIKEN cDNA 2510009E07 gene	306.555	326.288	302.334	288.015	298.172	324.034	306.555	317.365	300.246	278.204	263.197	278.204	302.334	288.015	288.015	300.246	330.842	315.173	294.067	278.204	294.067	256	286.026	294.067	296.509	0.0620225	0.370905	23.7019	2.8223	296.636	13.1762	0.0444186
10510256	2510039O18Rik	RIKEN cDNA 2510039O18 gene	294.067	284.05	298.172	330.842	312.996	296.112	315.173	308.687	304.437	349.706	308.687	315.173	308.687	292.036	302.334	294.067	340.144	312.996	302.334	298.172	312.996	352.139	304.437	317.365	310.659	0.967219	1	26.4367	8.38092	310.728	7.05917	0.0227182
10567999	2510046G10Rik	RIKEN cDNA 2510046G10 gene [Source:MGI Symbol;Acc:MGI:3698051]	66.7178	60.9688	60.1295	59.3016	60.1295	62.2499	71.0124	56.1028	60.9688	64.8934	58.4852	54.9482	64	59.3016	65.7993	63.1189	61.8199	56.1028	60.9688	63.5579	60.9688	56.1028	48.8403	57.2816	60.5738	0.968477	1	24.9844	0.42981	60.5332	1.38724	0.0229169
10481380	2600006K01Rik	RIKEN cDNA 2600006K01 gene [Source:MGI Symbol;Acc:MGI:1917569]	87.4266	72.0037	74.5429	90.5097	78.7932	77.1717	79.8932	75.0614	82.7106	85.6274	81.0084	79.8932	73.0089	72.5046	76.1093	78.7932	78.249	76.1093	78.249	74.028	77.7085	81.5719	89.2636	81.5719	79.242	0.806193	1	26.6667	7.59895	79.238	2.44129	0.0308095
10543226	2610001J05Rik	RIKEN cDNA 2610001J05 gene	272.479	263.197	270.597	209.383	266.871	296.112	300.246	304.437	282.088	286.026	294.067	288.015	284.05	294.067	298.172	302.334	292.036	276.282	286.026	306.555	265.028	263.197	288.015	294.067	282.639	0.954288	1	21.3333	11.9194	283.137	7.50943	0.0265223
10606376	2610002M06Rik	RIKEN cDNA 2610002M06 gene	145.009	181.019	159.786	141.044	132.514	188.706	156.498	165.421	154.343	130.69	152.219	165.421	154.343	198.088	164.279	151.167	148.056	165.421	176.069	173.645	148.056	134.364	140.07	156.498	157.614	0.977869	1	26.6667	19.6912	157.806	6.04015	0.0382758
10370544	2610008E11Rik	RIKEN cDNA 2610008E11 gene	257.781	308.687	312.996	272.479	333.144	367.093	308.687	354.588	306.555	274.374	319.573	312.996	315.173	324.034	326.288	300.246	296.112	333.144	354.588	347.291	302.334	298.172	290.018	324.034	314.183	0.463837	1	22.3016	7.53406	315.334	16.6849	0.0529117
10536061	2610021A01Rik	RIKEN cDNA 2610021A01 gene [Source:MGI Symbol;Acc:MGI:1922662]	230.72	266.871	243.875	190.019	212.306	266.871	238.856	278.204	243.875	238.856	229.126	263.197	263.197	272.479	259.574	245.572	249	268.727	257.781	257.781	232.325	230.72	209.383	252.476	245.908	0.999837	1	24	7.40844	245.908	0.115244	0.000468646
10364155	2610028H24Rik	RIKEN cDNA 2610028H24 gene	61.3929	51.6251	54.5686	71.0124	57.2816	55.7152	48.8403	61.8199	57.2816	57.68	60.1295	58.4852	60.9688	50.5626	50.9143	56.493	55.7152	56.493	60.5477	59.7141	61.8199	63.5579	57.68	58.0812	57.8492	0.922081	1	21.3333	6.90053	57.6962	1.84927	0.0320518
10503251	2610301B20Rik	RIKEN cDNA 2610301B20 gene	170.072	173.645	170.072	139.102	164.279	176.069	194.012	176.069	179.769	207.937	191.341	171.255	150.123	174.853	171.255	170.072	168.897	186.108	176.069	184.823	155.417	179.769	186.108	173.645	174.615	0.105635	0.542205	23.426	11.4502	174.633	10.6546	0.061011
10379075	2610507B11Rik	RIKEN cDNA 2610507B11 gene	1937.53	1884.54	1951	1833.01	1937.53	1910.85	2005.85	2048	1871.53	1871.53	1924.14	1858.6	1897.65	1795.29	1884.54	1807.78	2019.8	1897.65	1897.65	1807.78	1722.16	1833.01	1795.29	1845.76	1884.94	0.798764	1	24	5.1983	1884.94	31.7553	0.0168469
10532896	2610524H06Rik	RIKEN cDNA 2610524H06 gene	43.7133	39.1245	47.1766	46.2057	38.8542	41.3553	38.8542	40.2244	47.5048	51.9842	48.8403	44.9422	47.5048	38.3193	42.2243	41.0696	45.5696	41.0696	35.7532	39.9466	48.5029	51.2685	44.6318	47.8352	43.8531	0.0480146	0.305699	23.9666	14.7146	43.849	3.57952	0.0816328
10419034	2610528A11Rik	RIKEN cDNA 2610528A11 gene	78.249	65.3448	85.0359	110.661	76.1093	70.5219	72.5046	75.0614	76.6386	88.647	76.1093	64.8934	80.4489	74.5429	74.028	78.7932	82.1393	76.6386	70.5219	75.0614	75.5835	78.249	73.5167	80.4489	77.4895	0.997475	1	23.9945	21.1214	77.4893	1.70715	0.0220307
10571911	2700029M09Rik	RIKEN cDNA 2700029M09 gene	113.772	118.603	100.427	100.427	110.661	124.5	110.661	110.661	104.691	102.537	109.896	109.896	116.162	116.97	109.896	126.238	127.116	117.784	110.661	128	94.3532	104.691	115.36	111.43	112.308	0.695143	1	20.7891	8.07121	112.787	4.80276	0.0425824
10462501	2700046G09Rik	RIKEN cDNA 2700046G09 gene	137.187	154.343	126.238	126.238	129.787	141.044	149.086	158.683	140.07	141.044	141.044	132.514	125.366	146.018	133.436	139.102	142.025	153.277	155.417	132.514	156.498	147.033	146.018	143.013	141.541	0.410163	1	23.4114	10.2658	141.601	6.22755	0.0439797
10396237	2700049A03Rik	RIKEN cDNA 2700049A03 gene	141.044	148.056	138.141	109.137	156.498	155.417	165.421	157.586	152.219	130.69	146.018	150.123	141.044	164.279	150.123	156.498	148.056	179.769	150.123	150.123	125.366	140.07	146.018	145.009	147.784	0.0482998	0.307016	20.1924	9.33301	148.969	10.3321	0.0693571
10417778	2700060E02Rik	RIKEN cDNA 2700060E02 gene	393.44	436.549	407.315	362.039	393.44	393.44	377.413	390.722	342.509	398.932	413.001	390.722	374.806	448.822	421.679	439.586	415.873	382.681	424.612	407.315	427.565	404.501	418.766	393.44	402.465	0.739618	1	26.6667	20.3855	402.716	16.5655	0.0411343
10461071	2700081O15Rik	RIKEN cDNA 2700081O15 gene	103.25	80.4489	85.6274	90.5097	95.0095	93.0542	81.5719	95.6704	95.0095	98.36	90.5097	88.0347	84.4485	88.0347	81.5719	95.6704	101.125	93.0542	89.8845	89.8845	85.6274	91.1392	91.1392	100.427	91.2109	0.999164	1	23.3333	8.81894	91.2373	1.30014	0.01425
10484425	2700094K13Rik	RIKEN cDNA 2700094K13 gene	83.8652	82.7106	76.1093	85.0359	75.5835	81.5719	81.0084	79.8932	88.0347	90.5097	84.4485	79.8932	82.7106	71.0124	78.249	78.7932	87.4266	82.7106	85.0359	76.1093	78.7932	74.5429	85.6274	83.2859	81.3734	0.87614	1	20.6447	13.927	81.4859	2.52225	0.0309533
10400383	2700097O09Rik	RIKEN cDNA 2700097O09 gene	101.829	97.6806	86.8227	95.6704	109.137	113.772	109.896	115.36	109.896	99.0442	109.137	107.635	104.691	117.784	112.206	109.137	115.36	106.891	118.603	129.787	91.7731	106.891	106.153	109.137	107.679	0.147194	0.685247	20.4875	10.7388	108.398	5.98034	0.0551701
10474093	2810002D19Rik	RIKEN cDNA 2810002D19 gene	120.259	134.364	130.69	112.206	118.603	130.69	129.787	116.97	106.153	92.4115	113.772	125.366	138.141	135.298	134.364	133.436	123.64	124.5	116.97	128	116.97	109.896	122.786	128.89	122.673	0.00258393	0.0321915	22.4208	1.67316	122.656	10.6885	0.0871421
10582699	2810004N23Rik	RIKEN cDNA 2810004N23 gene	181.019	157.586	173.645	127.116	186.108	199.466	203.657	202.251	190.019	151.167	187.403	167.73	202.251	182.278	194.012	213.783	188.706	173.645	179.769	203.657	187.403	158.683	171.255	176.069	181.612	0.570082	1	21.3333	8.71431	182.793	11.6839	0.0639186
10525726	2810006K23Rik	RIKEN cDNA 2810006K23 gene	73.5167	67.6492	67.6492	64	72.5046	73.0089	76.1093	77.7085	72.5046	65.7993	68.5935	74.5429	71.0124	72.0037	72.0037	78.7932	79.8932	76.6386	81.5719	75.0614	76.1093	66.7178	77.1717	68.1197	72.8618	0.0114328	0.102352	20.2531	11.2917	73.3354	3.86481	0.0527004
10350848	2810025M15Rik	RIKEN cDNA 2810025M15 gene	122.786	108.383	107.635	131.599	119.428	109.896	104.691	108.383	126.238	118.603	126.238	116.97	105.42	109.137	109.896	116.97	117.784	118.603	114.563	105.42	122.786	117.784	115.36	120.259	115.618	0.995483	1	23.7149	12.7202	115.609	2.0521	0.0177503
10493292	2810403A07Rik	RIKEN cDNA 2810403A07 gene	604.668	560.278	572.051	497.999	576.03	556.408	580.037	548.748	491.143	467.882	560.278	533.742	572.051	592.224	600.491	572.051	608.874	600.491	530.056	508.463	530.056	504.951	608.874	552.565	555.434	0.091232	0.492389	23.8232	22.7604	555.408	35.1315	0.0632534
10393749	2810410L24Rik	RIKEN cDNA 2810410L24 gene	81.0084	73.5167	68.1197	68.5935	72.0037	76.6386	76.6386	97.0059	69.0706	75.5835	78.7932	67.6492	68.5935	63.5579	67.6492	71.0124	72.5046	71.0124	77.7085	82.1393	76.6386	71.5064	79.3413	76.6386	74.2885	0.0514908	0.321896	23.6834	9.34708	74.3291	5.88897	0.0792282
10497481	2810416G20Rik	RIKEN cDNA 2810416G20 gene	421.679	410.148	357.054	252.476	421.679	374.806	398.932	445.722	448.822	396.177	433.534	430.539	407.315	421.679	393.44	415.873	474.413	396.177	377.413	347.291	418.766	390.722	427.565	410.148	403.015	0.960229	1	26	11.7644	404.209	20.7972	0.0514516
10579296	2810428I15Rik	RIKEN cDNA 2810428I15 gene	592.224	548.748	497.999	418.766	519.147	560.278	617.374	584.071	530.056	519.147	572.051	544.958	481.036	515.561	541.193	576.03	533.742	592.224	572.051	504.951	560.278	497.999	504.951	530.056	538.121	0.038005	0.257444	21.3333	12.7187	539.433	28.248	0.052366
10542885	2810474O19Rik	RIKEN cDNA 2810474O19 gene	150.123	173.645	200.854	124.5	195.361	177.294	192.672	196.72	179.769	165.421	181.019	144.007	242.191	187.403	177.294	155.417	171.255	170.072	190.019	233.941	181.019	216.767	196.72	178.527	182.584	0.98508	1	26.4825	5.02579	182.083	8.06654	0.0443013
10433709	2900011O08Rik	RIKEN cDNA 2900011O08 gene	72.0037	65.7993	65.3448	78.7932	70.5219	65.3448	70.0348	67.1819	71.0124	76.1093	78.7932	78.7932	60.5477	54.1917	61.3929	56.493	56.8859	54.5686	62.6829	58.4852	58.4852	65.3448	57.68	60.9688	65.3108	0.220266	0.897973	22	13.2258	65.3382	4.38091	0.0670497
10532669	2900026A02Rik	RIKEN cDNA 2900026A02 gene	218.275	196.72	205.074	158.683	219.793	212.306	219.793	196.72	196.72	182.278	187.403	195.361	206.5	202.251	209.383	219.793	206.5	238.856	237.207	196.72	188.706	171.255	199.466	196.72	202.603	0.0261181	0.194172	20.8591	8.45137	203.971	12.9289	0.063386
10489043	2900097C17Rik	RIKEN cDNA 2900097C17 gene	704.277	613.109	625.992	560.278	639.145	652.575	639.145	670.921	625.992	588.134	657.114	600.491	652.575	661.685	634.73	714.109	552.565	634.73	661.685	588.134	634.73	634.73	584.071	604.668	630.649	1	1	24	16.1856	630.649	0.351996	0.000558149
10375704	3010026O09Rik	RIKEN cDNA 3010026O09 gene	119.428	118.603	110.661	124.5	109.896	127.116	115.36	112.206	128	128	121.095	122.786	118.603	112.986	108.383	115.36	115.36	113.772	142.025	135.298	125.366	132.514	116.97	115.36	120.402	0.00241158	0.0304902	21.2615	14.0226	120.495	7.56801	0.0628079
10516227	3100002H09Rik	RIKEN cDNA 3100002H09 gene [Source:MGI Symbol;Acc:MGI:1917499]	96.3358	86.2229	86.8227	97.6806	97.0059	80.4489	85.6274	86.8227	92.4115	105.42	89.8845	92.4115	87.4266	89.8845	90.5097	87.4266	88.647	99.7331	82.7106	88.0347	91.1392	96.3358	88.647	85.6274	90.5507	0.95213	1	22.1924	17.974	90.4604	1.27072	0.0140472
10453918	3110002H16Rik	RIKEN cDNA 3110002H16 gene	206.5	242.191	215.269	207.937	216.767	242.191	222.861	238.856	219.793	229.126	225.972	243.875	216.767	225.972	227.544	212.306	227.544	237.207	229.126	229.126	196.72	221.322	222.861	237.207	224.793	0.999984	1	23.3333	9.51105	224.815	1.3475	0.00599381
10349333	3110009E18Rik	RIKEN cDNA 3110009E18 gene	41.3553	41.6429	41.0696	44.6318	44.0173	40.5042	38.5859	40.5042	44.6318	44.6318	43.1115	40.7859	43.7133	43.1115	43.7133	50.9143	45.2548	40.5042	40.2244	39.3966	48.5029	41.3553	43.1115	40.7859	42.7525	0.975477	1	24.6667	22.2385	42.7545	1.07711	0.0251928
10541186	3110021A11Rik	RIKEN cDNA 3110021A11 gene	89.8845	84.4485	82.7106	89.8845	93.0542	86.8227	81.0084	94.3532	81.0084	101.829	85.6274	89.8845	95.6704	79.3413	100.427	87.4266	86.8227	91.7731	101.829	87.4266	99.0442	91.1392	82.7106	93.0542	89.8825	0.999765	1	23.8288	10.0911	89.8844	0.894375	0.00995028
10584595	3110039I08Rik	RIKEN cDNA 3110039I08 gene	160.898	144.007	139.102	121.095	165.421	132.514	132.514	128	121.938	112.206	137.187	130.69	133.436	159.786	141.044	116.97	156.498	137.187	108.383	110.661	115.36	106.891	133.436	142.025	132.802	0.0159576	0.132397	24.0449	21.5195	132.811	12.7376	0.0959077
10565170	3110040N11Rik	RIKEN cDNA 3110040N11 gene	136.239	142.025	143.013	116.162	142.025	162.017	155.417	171.255	148.056	139.102	151.167	154.343	144.007	147.033	148.056	158.683	141.044	162.017	152.219	143.013	132.514	142.025	146.018	155.417	147.203	0.591996	1	21.3333	9.79171	147.818	6.23525	0.0421818
10512030	3110043O21Rik	RIKEN cDNA 3110043O21 gene	142.025	160.898	157.586	146.018	135.298	157.586	144.007	155.417	144.007	150.123	153.277	152.219	157.586	165.421	172.446	155.417	152.219	157.586	164.279	151.167	154.343	143.013	160.898	147.033	153.328	0.790692	1	26.6667	19.1027	153.582	5.61157	0.0365378
10442231	3110052M02Rik	RIKEN cDNA 3110052M02 gene	37.2715	52.3457	46.8507	45.5696	43.1115	48.8403	47.5048	49.5221	44.3235	39.3966	41.9326	45.5696	45.5696	49.5221	52.3457	53.8174	47.8352	59.7141	47.1766	47.5048	47.1766	39.1245	46.8507	42.8137	46.7371	0.00778172	0.0757944	23.0595	3.93022	46.8704	4.3568	0.092954
10399591	3110053B16Rik	RIKEN cDNA 3110053B16 gene	57.68	45.8866	45.8866	44.3235	68.5935	54.9482	47.5048	55.3304	51.6251	49.18	51.2685	45.8866	52.7098	46.8507	50.2134	51.2685	44.3235	46.8507	50.5626	61.8199	47.8352	47.5048	49.18	47.5048	50.6141	0.93246	1	26.073	4.35782	50.4455	2.43281	0.0482265
10491825	3110057O12Rik	RIKEN cDNA 3110057O12 gene	121.938	147.033	121.938	113.772	156.498	195.361	215.269	196.72	168.897	110.661	147.033	144.007	128	165.421	154.343	142.025	181.019	168.897	222.861	186.108	153.277	139.102	249	250.732	165.83	0.510434	1	26.2044	4.39833	164.487	19.048	0.115803
10543872	3110062M04Rik	RIKEN cDNA 3110062M04 gene	64.8934	49.8665	55.3304	50.2134	58.4852	61.3929	57.68	59.7141	52.7098	55.3304	51.2685	53.8174	58.892	65.7993	55.3304	56.1028	55.7152	57.68	52.3457	50.2134	56.493	54.1917	51.6251	54.1917	55.8034	0.996395	1	22.3243	9.59916	55.7938	0.168904	0.00302728
10412417	3110070M22Rik	RIKEN cDNA 3110070M22 gene	83.8652	82.1393	77.7085	89.8845	88.0347	76.1093	73.0089	72.5046	83.8652	88.0347	79.8932	71.5064	75.0614	82.7106	73.0089	81.5719	75.0614	69.551	79.8932	80.4489	80.4489	85.6274	70.0348	84.4485	79.3509	0.998592	1	21.3333	18.7785	79.1715	1.82972	0.0231109
10348240	3110079O15Rik	RIKEN cDNA 3110079O15 gene	51.9842	41.6429	44.3235	60.1295	49.5221	42.5179	41.6429	41.6429	45.8866	48.5029	53.0765	44.0173	46.5271	44.0173	45.2548	44.0173	47.1766	41.9326	45.2548	49.8665	49.18	44.3235	46.2057	46.2057	46.4521	0.99833	1	23.3333	15.8947	46.4267	1.02516	0.0220813
10535084	3110082I17Rik	RIKEN cDNA 3110082I17 gene	184.823	181.019	162.017	212.306	179.769	167.73	165.421	184.823	166.572	187.403	181.019	190.019	196.72	171.255	173.645	198.088	186.108	195.361	182.278	188.706	202.251	198.088	181.019	192.672	184.546	0.999523	1	23.3333	16.7787	184.502	1.65268	0.00895752
10528925	3110082J24Rik	RIKEN cDNA 3110082J24 gene	62.6829	56.8859	59.3016	60.5477	64	61.3929	63.1189	61.8199	66.7178	60.9688	61.3929	53.4456	61.8199	62.2499	57.2816	56.8859	62.6829	58.892	60.1295	58.4852	56.493	60.9688	64.4452	56.1028	60.363	0.830447	1	26.7544	4.69611	60.2545	1.61554	0.026812
10488451	3300002I08Rik	RIKEN cDNA 3300002I08 gene	44.9422	38.3193	37.5307	47.1766	39.9466	38.3193	39.3966	40.5042	44.3235	43.7133	43.4113	38.8542	45.5696	43.4113	42.5179	41.6429	39.1245	42.8137	40.7859	43.1115	47.5048	45.8866	48.5029	43.1115	42.5175	0.249847	0.970131	22.4088	16.9891	42.4162	1.7315	0.0408217
10418842	3425401B19Rik	RIKEN cDNA 3425401B19 gene	1795.29	1964.57	1698.45	1606.83	1951	2019.8	2134.97	2225.63	1871.53	1746.2	1964.57	1951	1663.49	1722.16	1686.71	1746.2	1897.65	2062.24	2225.63	1964.57	2105.58	1845.76	2105.58	2120.22	1919.82	0.00702898	0.0701359	26.1669	5.59362	1911.73	153.938	0.0805228
10419416	3632451O06Rik	RIKEN cDNA 3632451O06 gene	56.8859	41.0696	47.5048	49.5221	56.8859	46.8507	55.3304	48.8403	41.0696	45.8866	54.1917	47.1766	38.5859	45.5696	32	39.3966	47.5048	60.1295	48.1679	40.5042	46.2057	60.9688	50.9143	45.2548	47.7673	0.920591	1	24.6667	14.4028	47.753	0.583967	0.0122289
10412701	3830406C13Rik	RIKEN cDNA 3830406C13 gene	190.019	207.937	196.72	164.279	203.657	199.466	196.72	218.275	202.251	173.645	194.012	233.941	210.839	225.972	213.783	212.306	218.275	219.793	206.5	218.275	206.5	200.854	205.074	177.294	204.016	0.988182	1	26.6667	20.5612	204.087	6.59632	0.032321
10576967	3930402G23Rik	RIKEN cDNA 3930402G23 gene	63.1189	50.9143	54.9482	64	54.1917	50.5626	47.8352	54.1917	54.9482	57.2816	53.0765	45.2548	50.5626	55.3304	57.2816	51.6251	54.1917	51.9842	46.8507	54.1917	56.493	65.3448	48.8403	53.8174	54.0349	0.999055	1	23.3333	19.3612	54.0116	0.928638	0.0171933
10466920	4430402I18Rik	RIKEN cDNA 4430402I18 gene	74.028	73.0089	85.0359	81.5719	75.0614	66.257	75.5835	77.1717	85.6274	82.7106	70.5219	78.7932	71.5064	72.0037	68.1197	75.5835	84.4485	70.0348	78.249	75.5835	75.5835	86.2229	72.0037	79.3413	76.4188	0.987191	1	24	8.699	76.4188	1.68179	0.0220075
10499652	4632404H12Rik	RIKEN cDNA 4632404H12 gene	73.5167	76.1093	72.5046	64.8934	75.5835	81.0084	88.0347	88.647	79.3413	79.8932	73.5167	84.4485	82.1393	83.8652	80.4489	83.8652	73.5167	91.1392	77.7085	79.8932	85.0359	92.4115	89.2636	94.3532	81.2974	0.535186	1	26.3625	9.17523	81.3778	3.21047	0.0394515
10565567	4632427E13Rik	RIKEN cDNA 4632427E13 gene	639.145	694.581	617.374	685.019	734.185	739.292	792.353	792.353	744.434	689.784	680.287	729.114	754.826	749.612	776.047	699.413	729.114	814.629	699.413	792.353	734.185	867.067	814.629	719.076	737.012	0.675593	1	25.7306	6.36125	735.888	27.9747	0.0380149
10549758	4632433K11Rik	RIKEN cDNA 4632433K11 gene	112.986	108.383	116.162	122.786	111.43	105.42	107.635	117.784	107.635	99.0442	118.603	107.635	117.784	108.383	117.784	110.661	118.603	118.603	112.206	111.43	116.97	121.095	106.153	116.97	113.006	0.947994	1	26	22.6116	112.948	2.72282	0.0241069
10493496	4731419I09Rik	RIKEN cDNA 4731419I09 gene [Source:MGI Symbol;Acc:MGI:3704222]	81.0084	67.1819	63.5579	83.8652	69.551	73.0089	61.3929	64	62.2499	77.7085	63.1189	68.1197	71.0124	54.1917	64.8934	72.5046	66.7178	61.8199	77.1717	73.0089	70.0348	81.0084	66.257	71.0124	69.3498	0.999917	1	24	20.0342	69.3498	0.622554	0.00897701
10352971	4732440D04Rik	RIKEN cDNA 4732440D04 gene [Source:MGI Symbol;Acc:MGI:3604103]	210.839	164.279	174.853	196.72	213.783	167.73	194.012	158.683	195.361	198.088	196.72	174.853	181.019	188.706	157.586	200.854	198.088	166.572	182.278	188.706	190.019	199.466	182.278	190.019	186.313	0.999441	1	24.0927	11.845	186.316	3.0176	0.0161961
10432734	4732456N10Rik	RIKEN cDNA 4732456N10 gene	69.0706	58.4852	63.1189	77.1717	60.9688	61.8199	63.1189	57.68	72.5046	69.0706	63.5579	63.1189	56.8859	64.4452	67.1819	66.257	66.257	64.8934	55.7152	65.3448	63.5579	71.5064	63.1189	72.5046	64.8898	0.998312	1	24.4037	16.2693	64.9075	1.05168	0.0162027
10551155	4732471J01Rik	RIKEN cDNA 4732471J01 gene	73.0089	71.0124	75.5835	99.7331	78.7932	70.0348	69.551	70.5219	71.0124	73.0089	72.5046	69.551	69.0706	78.7932	74.028	72.0037	80.4489	71.0124	85.6274	89.2636	78.249	82.1393	72.5046	79.3413	76.1166	0.924391	1	26.6667	26.6663	75.6669	4.40814	0.0582572
10443814	4833413E03Rik	RIKEN cDNA 4833413E03 gene [Source:MGI Symbol;Acc:MGI:1925354]	48.5029	42.2243	50.2134	54.9482	46.8507	44.0173	47.8352	43.4113	49.8665	49.18	50.5626	41.9326	48.8403	41.9326	47.5048	44.3235	46.8507	60.1295	48.5029	46.2057	54.5686	53.4456	50.5626	43.4113	48.1593	0.967711	1	24.6667	8.24779	48.1411	1.38729	0.0288171
10407370	4833420G17Rik	RIKEN cDNA 4833420G17 gene	218.275	254.232	224.411	200.854	224.411	263.197	242.191	263.197	221.322	225.972	219.793	222.861	245.572	276.282	254.232	233.941	232.325	249	238.856	249	221.322	213.783	216.767	227.544	234.972	0.840956	1	22	5.33105	235.54	9.81519	0.041671
10409330	4833439L19Rik	RIKEN cDNA 4833439L19 gene	2241.11	2120.22	2179.83	1746.2	2194.99	2210.26	2288.2	2256.7	2194.99	2210.26	2194.99	2076.59	2256.7	2149.82	2149.82	2134.97	2225.63	2225.63	2164.77	1937.53	2091.03	1897.65	2048	1978.24	2132.26	0.79057	1	21.3333	12.2574	2135.65	58.2283	0.0272649
10544689	4921507P07Rik	RIKEN cDNA 4921507P07 gene	80.4489	78.249	70.0348	70.0348	65.7993	79.8932	82.7106	74.5429	78.249	82.7106	75.0614	71.5064	74.5429	79.3413	74.028	68.5935	83.2859	86.2229	76.1093	70.0348	79.8932	70.0348	79.3413	73.0089	75.9866	0.973148	1	22	10.8407	76.133	2.65911	0.0349272
10488553	4921509C19Rik	RIKEN cDNA 4921509C19 gene	56.493	67.1819	58.4852	86.2229	69.551	52.7098	49.8665	45.8866	52.7098	89.8845	64.8934	67.6492	69.0706	60.5477	47.8352	66.7178	64.8934	60.1295	56.493	44.0173	70.0348	73.0089	80.4489	63.1189	63.2437	0.40714	1	20.4113	0.407119	62.3258	7.49046	0.120182
10509927	4921514A10Rik	RIKEN cDNA 4921514A10 gene [Source:MGI Symbol;Acc:MGI:3704238]	71.0124	59.3016	66.7178	76.1093	67.6492	61.3929	61.3929	65.3448	67.6492	73.5167	62.2499	68.1197	63.5579	66.7178	66.7178	69.0706	65.3448	67.6492	62.6829	66.257	65.7993	71.0124	65.7993	68.5935	66.6524	0.997645	1	23.7149	17.2759	66.6424	0.841039	0.0126202
10580365	4921524J17Rik	RIKEN cDNA 4921524J17 gene	280.139	266.871	282.088	222.861	256	257.781	266.871	252.476	274.374	282.088	284.05	254.232	286.026	294.067	266.871	249	250.732	282.088	265.028	245.572	274.374	212.306	335.461	263.197	266.856	0.750641	1	26.4019	14.4012	268.159	13.6426	0.0508749
10487748	4930402H24Rik	RIKEN cDNA 4930402H24 gene	124.5	137.187	153.277	153.277	135.298	139.102	138.141	121.095	119.428	101.125	109.137	125.366	125.366	140.07	111.43	121.095	114.563	123.64	126.238	126.238	93.7015	105.42	123.64	122.786	124.63	0.0166211	0.136343	22.4896	1.66487	124.634	10.5051	0.084288
10371154	4930404N11Rik	RIKEN cDNA 4930404N11 gene	89.8845	67.6492	64.4452	87.4266	74.5429	78.7932	64	75.5835	76.1093	73.5167	72.0037	72.5046	81.0084	69.0706	65.7993	78.249	75.0614	64.8934	67.6492	74.5429	83.2859	79.8932	74.5429	75.5835	74.4183	0.969958	1	22.7182	15.9458	74.3131	2.48778	0.033477
10374323	4930415F15Rik	RIKEN cDNA 4930415F15 gene	63.1189	57.2816	53.0765	72.5046	64	61.8199	63.5579	64.4452	67.1819	66.257	54.9482	62.2499	65.3448	58.892	58.0812	62.2499	59.3016	61.8199	57.68	61.3929	62.6829	60.5477	64	68.1197	62.1064	0.990724	1	26	5.52243	62.0173	1.6721	0.0269619
10381502	4930417O22Rik	RIKEN cDNA 4930417O22 gene	43.4113	44.3235	40.5042	51.2685	45.5696	40.7859	39.3966	38.8542	43.7133	48.1679	43.7133	44.6318	46.2057	40.2244	39.9466	42.8137	43.7133	42.8137	38.5859	36.5044	44.0173	43.1115	47.1766	38.0546	42.8128	0.888095	1	22.5652	18.328	42.7308	1.39186	0.0325727
10529706	4930421P07Rik	RIKEN cDNA 4930421P07 gene	53.4456	45.8866	48.8403	64	49.8665	41.9326	42.2243	55.3304	48.8403	54.1917	53.0765	43.4113	46.5271	46.2057	47.8352	46.8507	46.5271	49.8665	45.2548	51.9842	50.9143	58.892	44.3235	49.8665	49.4206	0.992441	1	22	14.455	49.379	1.92879	0.039061
10454229	4930426D05Rik	RIKEN cDNA 4930426D05 gene	93.0542	82.7106	88.647	105.42	82.7106	93.7015	81.0084	81.5719	79.3413	87.4266	90.5097	89.2636	96.3358	76.1093	93.0542	84.4485	100.427	80.4489	78.7932	86.2229	92.4115	103.968	89.8845	80.4489	88.2466	0.996158	1	22	20.1124	88.0385	2.73971	0.0311194
10469538	4930426L09Rik	RIKEN cDNA 4930426L09 gene	43.4113	46.2057	44.0173	48.8403	44.3235	47.1766	43.1115	40.2244	47.5048	53.8174	45.2548	44.9422	46.2057	53.4456	43.1115	50.9143	47.1766	51.2685	35.5062	44.9422	50.9143	53.0765	52.3457	44.9422	46.7783	0.97375	1	22.1423	19.0377	46.6729	1.4091	0.0301909
10491329	4930429B21Rik	RIKEN cDNA 4930429B21 gene	86.8227	70.0348	70.0348	80.4489	81.5719	73.0089	70.0348	78.7932	86.8227	66.257	73.0089	77.7085	72.0037	76.1093	62.6829	72.0037	91.1392	66.257	63.1189	81.5719	70.5219	85.0359	81.0084	79.8932	75.6622	0.996633	1	25.3333	15.0619	75.719	1.04143	0.0137539
10372130	4930430F08Rik	RIKEN cDNA 4930430F08 gene	340.144	377.413	315.173	321.795	335.461	362.039	364.557	377.413	330.842	337.794	342.509	372.217	335.461	385.343	352.139	352.139	337.794	377.413	347.291	357.054	321.795	321.795	372.217	340.144	349.081	0.999898	1	22.0877	9.61971	349.244	2.41797	0.00692345
10521702	4930431F12Rik	RIKEN cDNA 4930431F12 gene	276.282	245.572	284.05	388.023	342.509	261.379	274.374	229.126	312.996	364.557	362.039	317.365	304.437	324.034	259.574	324.034	308.687	352.139	280.139	257.781	380.038	404.501	415.873	333.144	316.777	0.79785	1	21.5972	19.7137	314.804	21.2011	0.0673471
10573332	4930432K21Rik	RIKEN cDNA 4930432K21 gene	44.9422	45.5696	42.5179	51.6251	46.8507	40.2244	53.0765	45.2548	47.1766	43.1115	41.6429	48.1679	45.2548	43.4113	44.0173	48.1679	49.18	47.1766	42.5179	43.1115	45.5696	42.5179	48.1679	49.18	45.768	0.993354	1	21.3333	5.75965	45.852	1.43036	0.0311952
10376332	4930438A08Rik	RIKEN cDNA 4930438A08 gene	48.5029	41.3553	40.7859	48.1679	43.7133	41.6429	39.3966	42.5179	43.1115	42.5179	47.8352	38.5859	45.2548	40.7859	46.5271	39.1245	41.6429	40.2244	43.7133	47.5048	42.8137	40.5042	48.1679	45.8866	43.3451	0.895214	1	22.1888	17.6139	43.2514	1.35826	0.0314037
10464363	4930442E04Rik	RIKEN cDNA 4930442E04 gene	45.5696	44.0173	45.5696	56.1028	44.6318	42.2243	47.5048	44.9422	44.3235	57.2816	43.4113	48.5029	47.8352	45.5696	44.0173	45.5696	47.1766	50.9143	47.8352	45.2548	50.5626	49.8665	45.2548	41.6429	46.8992	0.995983	1	22	8.61228	46.9382	0.495332	0.0105528
10368222	4930444G20Rik	RIKEN cDNA 4930444G20 gene	109.896	77.1717	74.5429	86.2229	86.8227	98.36	88.647	91.7731	82.1393	96.3358	99.0442	88.0347	86.8227	93.0542	78.7932	79.3413	77.7085	76.1093	105.42	82.7106	91.7731	93.7015	105.42	66.7178	88.1901	0.567647	1	22.1976	13.1506	88.206	7.54328	0.0855189
10353258	4930444P10Rik	RIKEN cDNA 4930444P10 gene	58.4852	49.8665	54.9482	61.8199	53.0765	50.9143	48.8403	52.7098	49.18	57.68	57.68	52.3457	58.0812	52.3457	51.9842	54.1917	55.7152	53.0765	46.5271	44.9422	63.1189	57.2816	56.493	56.8859	54.0912	0.476896	1	21.0604	19.9487	53.7836	2.82247	0.0524783
10489589	4930445K14Rik	RIKEN cDNA 4930445K14 gene	164.279	125.366	139.102	151.167	135.298	133.436	145.009	138.141	139.102	143.013	123.64	112.206	150.123	121.095	124.5	128.89	146.018	125.366	131.599	132.514	132.514	121.938	138.141	144.007	135.269	0.999994	1	26.6667	11.299	135.271	0.0207225	0.000153193
10433340	4930451G09Rik	RIKEN cDNA 4930451G09 gene	97.6806	94.3532	92.4115	107.635	105.42	95.0095	97.0059	96.3358	100.427	99.0442	92.4115	100.427	96.3358	101.125	98.36	99.7331	98.36	92.4115	93.7015	95.6704	93.7015	93.7015	94.3532	95.6704	97.1368	0.652755	1	21.2158	2.20236	97.0557	1.62959	0.0167903
10568060	4930451I11Rik	RIKEN cDNA 4930451I11 gene	265.028	229.126	221.322	337.794	237.207	242.191	229.126	216.767	254.232	254.232	245.572	232.325	249	229.126	203.657	242.191	257.781	218.275	209.383	219.793	263.197	306.555	254.232	250.732	244.535	0.990477	1	22.6667	16.3253	244.072	9.91651	0.0406295
10440284	4930453N24Rik	RIKEN cDNA 4930453N24 gene	580.037	643.591	572.051	445.722	515.561	617.374	600.491	617.374	613.109	584.071	504.951	576.03	608.874	680.287	699.413	652.575	639.145	657.114	639.145	675.588	604.668	481.036	564.175	560.278	597.194	0.8683	1	21.3333	12.5364	597.794	11.7032	0.0195773
10570634	4930467E23Rik; Gm15319	RIKEN cDNA 4930467E23 gene; predicted gene 15319	157.586	296.112	357.054	433.534	290.018	263.197	263.197	194.012	324.034	324.034	385.343	396.177	362.039	333.144	292.036	340.144	337.794	439.586	238.856	191.341	464.65	548.748	461.44	330.842	334.372	0.960651	1	23.3333	16.8047	333.523	31.1757	0.093474
10454873	4930471G03Rik	RIKEN cDNA 4930471G03 gene	75.0614	65.3448	64	85.6274	75.5835	68.5935	64	60.5477	66.7178	74.028	69.0706	67.6492	68.5935	64	61.3929	70.5219	69.551	64.4452	77.1717	73.0089	79.8932	84.4485	81.0084	68.5935	70.7855	0.99739	1	22	14.3133	70.7461	2.14392	0.0303045
10447946	4930474M22Rik	RIKEN cDNA 4930474M22 gene	53.0765	54.9482	51.2685	64.4452	48.8403	43.1115	55.3304	51.9842	56.1028	58.0812	52.3457	53.4456	57.68	52.3457	49.5221	59.3016	54.1917	55.3304	51.2685	50.2134	62.2499	62.6829	58.0812	57.2816	54.7137	0.878297	1	22.584	18.1369	54.6051	1.87131	0.03427
10419162	4930503E14Rik	RIKEN cDNA 4930503E14 gene	99.0442	164.279	153.277	207.937	164.279	143.013	109.896	92.4115	146.018	207.937	174.853	178.527	166.572	183.546	135.298	160.898	179.769	238.856	140.07	88.0347	219.793	225.972	198.088	179.769	164.922	0.842409	1	20.7205	1.80189	163.353	17.256	0.105636
10459643	4930503L19Rik	RIKEN cDNA 4930503L19 gene	72.0037	92.4115	83.2859	73.0089	81.0084	85.6274	85.0359	101.829	78.249	75.5835	79.3413	85.0359	86.2229	99.7331	103.968	86.2229	93.7015	86.2229	88.647	107.635	76.1093	72.5046	77.1717	80.4489	85.4587	0.751966	1	22.2633	5.89233	85.7915	5.33676	0.0622062
10386173	4930504O13Rik	RIKEN cDNA 4930504O13 gene	82.7106	72.0037	75.0614	95.0095	79.3413	76.1093	78.249	76.6386	80.4489	85.0359	81.5719	79.8932	79.8932	73.5167	71.0124	75.5835	81.5719	82.7106	69.0706	71.0124	79.3413	93.0542	75.5835	81.0084	78.9763	0.987573	1	26	12.0953	79.0877	1.80332	0.0228015
10463513	4930505N22Rik	RIKEN cDNA 4930505N22 gene	59.7141	46.2057	51.6251	50.2134	50.2134	48.5029	54.1917	52.3457	56.493	54.5686	56.8859	50.9143	53.8174	56.493	50.9143	48.1679	56.1028	46.5271	60.5477	52.3457	51.9842	51.9842	53.0765	53.8174	52.8188	0.791009	1	22.6645	15.2999	52.7537	1.77321	0.0336129
10396121	4930512B01Rik	RIKEN cDNA 4930512B01 gene	47.1766	41.9326	44.9422	56.1028	49.5221	43.1115	44.0173	48.1679	46.2057	49.18	46.5271	47.5048	46.2057	40.7859	39.9466	53.0765	45.2548	47.5048	43.4113	41.6429	45.2548	48.1679	41.9326	45.5696	45.9643	0.999816	1	25.0435	4.59142	45.9419	0.538251	0.0117159
10489053	4930518I15Rik	RIKEN cDNA 4930518I15 gene [Source:MGI Symbol;Acc:MGI:1921954]	106.891	146.018	135.298	125.366	107.635	126.238	120.259	128.89	113.772	101.829	115.36	122.786	120.259	129.787	140.07	123.64	122.786	132.514	125.366	114.563	119.428	98.36	120.259	114.563	121.331	0.0242141	0.183651	25.6564	21.9916	121.295	9.16723	0.0755779
10417492	4930521O11Rik	RIKEN cDNA 4930521O11 gene	159.786	237.207	209.383	278.204	235.568	215.269	177.294	162.017	224.411	250.732	242.191	233.941	242.191	261.379	186.108	230.72	284.05	302.334	218.275	140.07	335.461	330.842	337.794	237.207	238.851	0.997276	1	22.6667	16.5822	238.347	10.3696	0.0435062
10532305	4930522L14Rik	RIKEN cDNA 4930522L14 gene	714.109	814.629	781.445	776.047	634.73	770.686	749.612	724.077	754.826	670.921	709.176	754.826	786.88	855.13	855.13	837.532	694.581	837.532	739.292	809.002	873.098	797.865	770.686	719.076	767.954	0.905468	1	26.6667	21.6208	767.441	33.5291	0.0436895
10523513	4930522N08Rik	RIKEN cDNA 4930522N08 gene [Source:MGI Symbol;Acc:MGI:1922344]	49.5221	44.0173	50.9143	47.5048	43.4113	45.8866	42.5179	45.2548	50.5626	47.8352	52.3457	46.8507	58.4852	46.5271	50.2134	46.8507	45.2548	48.5029	47.1766	44.0173	56.1028	53.4456	51.2685	50.2134	48.5284	0.0578697	0.352009	22.1177	17.9878	48.3186	2.86089	0.0592088
10350977	4930523C07Rik	RIKEN cDNA 4930523C07 gene	137.187	162.017	157.586	152.219	143.013	153.277	153.277	155.417	124.5	126.238	129.787	149.086	167.73	167.73	168.897	143.013	142.025	122.786	136.239	147.033	122.786	143.013	118.603	147.033	144.604	0.010646	0.0970373	22.6051	0.855585	144.488	12.4256	0.085997
10523516	4930524J08Rik	RIKEN cDNA 4930524J08 gene [Source:MGI Symbol;Acc:MGI:1922379]	44.3235	39.9466	39.1245	41.9326	43.4113	42.5179	43.4113	43.7133	41.0696	42.5179	44.0173	39.3966	44.0173	34.0598	44.0173	42.5179	41.9326	44.0173	40.7859	42.2243	44.6318	38.3193	43.4113	44.3235	42.0684	0.972916	1	23.3926	10.1425	42.0771	0.816576	0.0194066
10360540	4930527J03Rik	RIKEN cDNA 4930527J03 gene	206.5	188.706	176.069	195.361	206.5	213.783	213.783	194.012	213.783	191.341	191.341	192.672	188.706	178.527	173.645	213.783	190.019	188.706	192.672	198.088	172.446	202.251	200.854	216.767	195.846	0.954234	1	26	4.64641	195.447	6.14579	0.0314447
10516225	4930535I16Rik	RIKEN cDNA 4930535I16 gene [Source:MGI Symbol;Acc:MGI:1922470]	194.012	134.364	137.187	174.853	162.017	151.167	149.086	168.897	157.586	157.586	165.421	142.025	148.056	131.599	133.436	157.586	156.498	132.514	157.586	154.343	147.033	147.033	154.343	149.086	152.638	0.911892	1	24	2.31884	152.638	3.01044	0.0197227
10515861	4930538K18Rik; AU022252	RIKEN cDNA 4930538K18 gene; expressed sequence AU022252	56.8859	52.7098	53.0765	58.4852	56.1028	54.1917	51.2685	59.3016	53.8174	57.68	59.7141	55.3304	55.7152	58.0812	57.2816	56.493	57.68	69.551	60.9688	58.4852	63.5579	56.493	61.3929	58.0812	57.5977	0.985975	1	23.9464	10.209	57.5978	0.223856	0.00388654
10449510	4930539E08Rik	RIKEN cDNA 4930539E08 gene	63.1189	51.6251	53.8174	60.9688	58.4852	56.8859	53.8174	49.8665	53.0765	64.8934	65.3448	55.7152	53.4456	50.2134	52.3457	56.1028	62.2499	52.3457	51.9842	55.7152	53.4456	58.0812	55.7152	53.4456	55.9461	0.977946	1	22.3368	15.1859	55.8898	1.48714	0.0266085
10595169	4930542C12Rik	RIKEN cDNA 4930542C12 gene [Source:MGI Symbol;Acc:MGI:1914898]	50.9143	41.3553	41.9326	45.5696	45.8866	45.5696	44.3235	49.8665	41.9326	48.1679	43.1115	42.2243	48.5029	35.261	42.5179	47.1766	49.8665	37.2715	42.8137	48.1679	42.8137	44.3235	38.8542	49.5221	44.4977	0.995285	1	22.8591	13.4528	44.4907	0.531898	0.0119553
10459614	4930546C10Rik	RIKEN cDNA 4930546C10 gene	51.6251	51.6251	47.5048	61.3929	49.5221	48.1679	48.5029	43.4113	57.2816	57.2816	58.0812	53.0765	52.3457	50.5626	46.8507	50.5626	54.5686	53.0765	47.1766	48.1679	65.3448	58.0812	61.8199	53.4456	52.8948	0.342308	1	22.4047	16.9173	52.7126	3.13858	0.0595412
10362669	4930547M16Rik	RIKEN cDNA 4930547M16 gene [Source:MGI Symbol;Acc:MGI:1922549]	202.251	202.251	198.088	263.197	205.074	205.074	186.108	188.706	202.251	232.325	206.5	225.972	205.074	186.108	203.657	200.854	186.108	198.088	207.937	209.383	235.568	261.379	210.839	219.793	210.108	0.460431	1	21.3333	6.9947	209.127	11.6391	0.0556556
10509253	4930549C01Rik	RIKEN cDNA 4930549C01 gene	58.892	54.1917	53.0765	70.0348	65.7993	56.493	54.5686	52.3457	64	72.5046	60.5477	60.1295	56.493	52.3457	53.8174	60.9688	60.9688	58.892	56.8859	58.892	63.5579	60.1295	69.551	66.7178	60.0751	0.971155	1	26	5.7231	59.9883	1.72567	0.0287667
10514333	4930553M12Rik	RIKEN cDNA 4930553M12 gene [Source:MGI Symbol;Acc:MGI:1922496]	48.1679	42.5179	41.6429	54.5686	44.3235	45.5696	41.6429	37.2715	45.8866	45.8866	50.2134	44.0173	47.5048	42.5179	40.7859	46.2057	47.1766	41.9326	45.5696	40.7859	45.2548	45.5696	50.5626	41.3553	44.8721	0.932878	1	22.1224	0.799392	44.8527	0.625307	0.0139413
10571763	4930555F03Rik	RIKEN cDNA 4930555F03 gene [Source:MGI Symbol;Acc:MGI:1922609]	55.7152	51.2685	50.9143	61.8199	56.1028	53.0765	51.9842	53.0765	60.9688	57.68	64.8934	63.1189	59.3016	51.9842	56.493	55.3304	52.7098	63.5579	55.3304	52.3457	56.1028	72.0037	61.8199	49.5221	56.9634	0.82125	1	23.2541	16.3377	56.9042	2.0383	0.0358198
10383810	4930556J24Rik	RIKEN cDNA 4930556J24 gene [Source:MGI Symbol;Acc:MGI:1922592]	56.493	52.3457	48.5029	64.8934	52.7098	51.2685	50.5626	47.1766	48.5029	53.8174	55.3304	56.493	51.6251	56.1028	57.2816	56.493	66.257	54.1917	48.1679	54.5686	53.0765	68.5935	50.2134	59.3016	54.7487	0.838334	1	23.6831	8.13134	54.7222	2.60783	0.0476558
10488584	4930556L07Rik	RIKEN cDNA 4930556L07 gene	50.5626	55.3304	56.1028	60.9688	53.8174	49.18	48.8403	44.9422	52.3457	50.5626	52.7098	51.6251	49.5221	48.1679	52.7098	51.9842	53.8174	49.18	51.2685	47.1766	52.7098	53.0765	50.9143	52.7098	51.676	0.49099	1	23.053	0.386639	51.6708	1.79336	0.0347074
10378065	4930563E22Rik	RIKEN cDNA 4930563E22 gene	53.0765	48.5029	39.1245	55.7152	47.5048	41.9326	47.5048	45.2548	55.3304	48.1679	48.5029	45.2548	49.18	46.5271	44.0173	48.5029	51.6251	42.2243	46.5271	48.1679	48.8403	50.9143	46.5271	45.8866	47.7005	0.95897	1	22.3992	15.3075	47.6448	1.41496	0.0296981
10491920	4930577N17Rik	RIKEN cDNA 4930577N17 gene	198.088	184.823	150.123	141.044	177.294	205.074	194.012	198.088	202.251	174.853	184.823	157.586	160.898	159.786	158.683	176.069	200.854	179.769	191.341	174.853	157.586	171.255	172.446	173.645	176.885	0.000378864	0.00705761	20.4113	12.1177	178.663	16.8159	0.0941205
10603796	4930578C19Rik	RIKEN cDNA 4930578C19 gene	154.343	168.897	164.279	129.787	164.279	171.255	176.069	190.019	171.255	150.123	162.017	164.279	142.025	205.074	164.279	166.572	146.018	170.072	216.767	166.572	164.279	141.044	171.255	158.683	165.802	0.839683	1	22.3864	9.81319	166.207	7.86427	0.0473162
10504203	4930578G10Rik	RIKEN cDNA 4930578G10 gene	233.941	224.411	181.019	137.187	212.306	168.897	178.527	184.823	257.781	340.144	328.557	357.054	209.383	174.853	165.421	137.187	202.251	199.466	213.783	188.706	259.574	257.781	349.706	243.875	225.276	5.03074e-08	4.60689e-06	23.9308	13.8845	225.135	72.1024	0.320262
10415092	4930579G18Rik	RIKEN cDNA 4930579G18 gene	89.2636	78.7932	73.5167	106.891	92.4115	86.8227	78.249	70.0348	81.5719	85.0359	84.4485	76.6386	84.4485	82.1393	79.3413	81.0084	83.8652	69.551	83.2859	79.8932	95.6704	103.25	88.0347	78.7932	83.8733	0.994431	1	23.4757	20.389	83.864	0.586388	0.00699213
10492679	4930579G24Rik	RIKEN cDNA 4930579G24 gene	105.42	78.249	83.8652	95.0095	96.3358	93.7015	91.7731	96.3358	101.829	100.427	97.6806	91.7731	93.0542	86.8227	83.2859	82.1393	93.0542	94.3532	90.5097	89.2636	92.4115	100.427	94.3532	91.7731	92.6603	0.0330188	0.231758	25.3502	9.1675	92.6483	5.9906	0.0646596
10595895	4930579K19Rik	RIKEN cDNA 4930579K19 gene	48.8403	50.9143	51.9842	61.3929	54.1917	57.68	43.4113	49.5221	50.9143	43.7133	51.9842	56.1028	53.4456	58.0812	52.3457	51.6251	50.2134	58.892	50.9143	49.5221	54.1917	58.4852	53.4456	55.7152	52.8137	0.24673	0.963372	21.3333	3.76612	52.8219	2.76528	0.0523509
10584187	4930581F22Rik	RIKEN cDNA 4930581F22 gene	54.5686	51.9842	48.1679	57.68	56.1028	51.9842	54.5686	58.892	56.493	59.7141	54.9482	55.7152	55.3304	58.0812	47.8352	56.1028	57.68	55.3304	44.0173	58.4852	54.1917	61.3929	57.2816	65.3448	55.4955	0.782202	1	25.3333	12.5927	55.594	2.472	0.0444651
10556613	4930583K01Rik	RIKEN cDNA 4930583K01 gene	47.1766	49.8665	47.8352	57.68	49.8665	48.1679	46.2057	44.9422	50.2134	56.1028	50.5626	49.8665	50.2134	52.7098	52.3457	53.8174	50.2134	48.8403	58.4852	47.5048	51.6251	64	53.8174	54.9482	51.5419	0.855115	1	20.7205	1.10653	51.3625	1.71961	0.0334798
10540148	4930590J08Rik	RIKEN cDNA 4930590J08 gene	61.3929	51.2685	60.5477	78.249	61.8199	55.7152	55.3304	54.9482	66.7178	59.3016	58.892	60.9688	60.9688	58.892	51.6251	61.8199	62.6829	58.4852	62.2499	64	69.0706	64.8934	58.4852	67.6492	61.0823	0.999997	1	24.6667	15.4753	61.0707	0.422556	0.00691912
10417208	4930594M22Rik	RIKEN cDNA 4930594M22 gene	115.36	103.968	105.42	105.42	101.829	100.427	107.635	103.25	112.986	100.427	106.153	107.635	111.43	104.691	100.427	106.891	113.772	105.42	107.635	116.97	107.635	109.137	99.0442	100.427	106.416	0.972935	1	21.3333	12.4499	106.559	2.66374	0.0249979
10545127	4930597O21Rik	RIKEN cDNA 4930597O21 gene [Source:MGI Symbol;Acc:MGI:1922623]	65.3448	51.2685	51.9842	56.1028	54.1917	53.0765	56.493	58.892	55.3304	50.9143	52.7098	52.3457	54.5686	54.1917	52.7098	54.1917	58.892	64.8934	57.68	59.7141	51.2685	50.2134	46.5271	59.7141	55.1341	0.351088	1	20.809	10.6205	55.4359	2.70865	0.0488609
10537426	4930599N23Rik	RIKEN cDNA 4930599N23 gene	44.3235	45.2548	43.1115	38.8542	46.8507	45.2548	46.8507	48.8403	38.5859	41.0696	42.5179	43.4113	42.2243	40.7859	40.7859	45.8866	43.1115	43.1115	42.8137	42.8137	42.2243	39.6706	41.3553	40.5042	42.9255	0.633726	1	24.0213	3.36563	42.9245	1.27312	0.0296596
10413180	4931403M11Rik	RIKEN cDNA 4931403M11 gene	40.5042	34.5353	36.2523	49.18	45.5696	36.2523	36.0019	44.6318	43.1115	44.0173	41.3553	37.014	39.9466	40.5042	37.5307	44.6318	44.3235	44.6318	36.7583	39.9466	42.5179	49.8665	54.5686	46.8507	42.1043	0.999581	1	26	4.29725	42.0569	0.688845	0.0163789
10591022	4931406C07Rik	RIKEN cDNA 4931406C07 gene	177.294	192.672	205.074	188.706	174.853	179.769	171.255	212.306	178.527	206.5	198.088	194.012	187.403	177.294	178.527	163.144	151.167	179.769	199.466	195.361	196.72	177.294	166.572	167.73	184.146	0.0553012	0.340263	20.1924	15.7106	184.169	11.8313	0.0642416
10413216	4931406H21Rik	RIKEN cDNA 4931406H21 gene	59.3016	60.9688	57.2816	58.892	55.7152	65.3448	60.1295	52.3457	54.1917	48.8403	49.18	64.8934	53.4456	56.1028	59.7141	58.4852	66.7178	72.5046	59.3016	51.6251	47.5048	50.5626	55.7152	61.3929	57.5065	0.0454386	0.29253	22.3817	3.11508	57.6292	5.27291	0.0914972
10562368	4931406P16Rik	RIKEN cDNA 4931406P16 gene	699.413	689.784	699.413	608.874	754.826	749.612	749.612	760.076	694.581	608.874	680.287	661.685	648.067	729.114	704.277	704.277	749.612	724.077	744.434	744.434	652.575	634.73	709.176	661.685	698.479	0.00201861	0.026504	20.6961	9.66002	703.09	39.3941	0.05603
10529480	4931431C16Rik	RIKEN cDNA 4931431C16 gene	57.2816	41.6429	45.8866	49.18	48.5029	51.2685	44.3235	47.8352	53.0765	44.3235	44.6318	48.8403	43.1115	46.8507	48.1679	45.8866	44.9422	44.9422	54.1917	47.1766	49.8665	51.2685	45.2548	52.3457	47.9499	0.994739	1	26	11.1591	47.9714	0.442922	0.00923303
10384883	4931440F15Rik	RIKEN cDNA 4931440F15 gene	82.7106	82.7106	75.5835	78.249	86.2229	74.5429	76.1093	76.6386	88.0347	79.3413	81.5719	86.2229	82.1393	74.028	65.3448	75.0614	79.8932	73.0089	78.249	64	92.4115	82.7106	78.7932	79.3413	78.8716	0.390548	1	21.9818	14.5782	78.7727	4.1334	0.0524725
10498526	4931440P22Rik	RIKEN cDNA 4931440P22 gene	81.0084	72.5046	75.5835	92.4115	89.2636	75.0614	76.6386	88.0347	82.1393	84.4485	77.1717	88.0347	84.4485	78.249	83.2859	81.0084	90.5097	75.0614	77.1717	81.0084	85.0359	83.8652	81.5719	82.7106	81.9261	1	1	23.3333	8.13971	81.9246	0.0665611	0.000812468
10608567	4932431L22Rik	RIKEN cDNA 4932431L22 gene	187.403	380.038	481.036	487.751	315.173	300.246	294.067	187.403	413.001	284.05	304.437	458.253	430.539	385.343	390.722	380.038	344.892	359.538	367.093	207.937	533.742	533.742	352.139	362.039	364.192	0.269554	1	20.0539	3.40503	358.538	62.741	0.174991
10491595	4932438A13Rik	RIKEN cDNA 4932438A13 gene	1552.09	1884.54	1710.26	1652	1629.26	1562.89	1562.89	1573.76	1520.15	1640.59	1541.37	1722.16	1746.2	1897.65	1978.24	1758.34	1698.45	1746.2	1698.45	1833.01	1663.49	1448.15	1562.89	1478.58	1669.23	0.00206877	0.0269806	26.6667	20.2459	1671.79	137.874	0.0824706
10519688	4933402N22Rik	RIKEN cDNA 4933402N22 gene	181.019	272.479	263.197	421.679	302.334	249	190.019	172.446	270.597	359.538	326.288	319.573	278.204	333.144	216.767	270.597	302.334	359.538	216.767	145.009	377.413	464.65	377.413	362.039	293.002	0.52846	1	21.5972	20.4685	289.09	43.9444	0.152009
10387651	4933402P03Rik	RIKEN cDNA 4933402P03 gene	51.6251	41.9326	48.8403	50.9143	45.5696	46.8507	46.5271	42.2243	45.2548	54.9482	50.9143	46.5271	46.5271	47.5048	46.5271	47.1766	52.3457	53.0765	47.5048	51.6251	48.8403	54.9482	53.4456	45.2548	48.621	0.999554	1	21.6046	14.9999	48.5873	1.255	0.0258299
10574872	4933405L10Rik	RIKEN cDNA 4933405L10 gene	70.5219	58.0812	60.5477	73.0089	69.551	54.9482	56.1028	53.8174	59.3016	66.7178	59.7141	62.2499	70.5219	57.68	53.4456	59.7141	66.257	58.4852	65.3448	61.8199	67.1819	70.0348	58.0812	59.3016	62.1846	0.866275	1	22.2639	19.1078	62.0724	1.60302	0.0258249
10507903	4933407E24Rik	RIKEN cDNA 4933407E24 gene	58.892	57.68	53.0765	65.7993	60.1295	55.7152	55.3304	55.7152	58.0812	58.0812	60.9688	58.892	58.0812	54.5686	56.8859	57.2816	59.7141	58.0812	55.7152	54.9482	55.7152	64.8934	60.5477	57.2816	58.0031	0.953083	1	22.2639	19.9117	57.9422	0.915937	0.0158078
10347988	4933407L21Rik	RIKEN cDNA 4933407L21 gene	53.0765	44.6318	43.4113	52.7098	45.5696	45.8866	41.9326	38.5859	44.3235	51.9842	49.5221	50.9143	45.2548	44.9422	44.9422	45.2548	47.1766	43.7133	43.1115	43.1115	44.6318	53.4456	49.18	44.3235	46.3182	0.280257	1	22.6009	18.9723	46.1779	2.46814	0.0534485
10512327	4933409K07Rik; Gm21093; Gm3883	RIKEN cDNA 4933409K07 gene; predicted gene, 21093; predicted gene 3883	544.958	458.253	415.873	380.038	427.565	430.539	445.722	442.643	501.463	689.784	734.185	670.921	451.944	401.707	398.932	349.706	407.315	398.932	415.873	448.822	568.1	588.134	666.287	512	489.571	9.09861e-12	2.92304e-09	23.4065	14.2623	487.475	134.324	0.27555
10463209	4933411K16Rik; Hoga1	RIKEN cDNA 4933411K16 gene; 4-hydroxy-2-oxoglutarate aldolase 1	49.8665	42.5179	45.5696	47.8352	46.2057	47.8352	51.2685	49.18	43.7133	45.2548	43.4113	41.6429	43.1115	41.9326	46.2057	45.2548	45.5696	46.8507	44.3235	43.1115	52.7098	45.2548	43.4113	45.5696	45.7336	0.439082	1	26	1.97609	45.5758	1.95087	0.042805
10464407	4933412A08Rik	RIKEN cDNA 4933412A08 gene	51.2685	54.5686	58.892	70.5219	54.9482	46.8507	52.3457	46.5271	57.2816	58.4852	56.1028	56.1028	56.1028	56.8859	53.0765	61.3929	61.3929	58.892	53.4456	46.8507	60.9688	73.0089	60.9688	58.4852	56.8903	0.784247	1	21.1541	0.307195	56.5847	3.23431	0.0571587
10353519	4933415F23Rik	RIKEN cDNA 4933415F23 gene	44.6318	49.18	39.9466	37.2715	49.5221	50.5626	52.3457	64.8934	47.1766	46.5271	57.2816	54.9482	42.5179	48.8403	46.8507	47.1766	58.0812	49.8665	49.5221	46.5271	50.9143	56.493	56.1028	53.4456	50.0261	0.560768	1	25.4109	9.00969	50.0144	3.5696	0.0713715
10388132	4933427D14Rik	RIKEN cDNA 4933427D14 gene	77.7085	78.249	78.249	85.6274	81.5719	76.6386	83.8652	84.4485	79.8932	82.7106	81.5719	73.5167	86.2229	85.0359	73.5167	80.4489	85.0359	85.0359	78.249	84.4485	77.7085	88.647	86.2229	84.4485	81.628	0.999678	1	26	4.94983	81.566	1.01156	0.0124018
10424660	4933427E11Rik	RIKEN cDNA 4933427E11 gene	54.9482	45.2548	53.4456	54.9482	52.7098	44.6318	48.8403	51.2685	58.892	49.5221	45.5696	48.5029	62.6829	41.9326	44.6318	52.7098	47.8352	56.493	49.18	51.6251	52.3457	53.8174	49.5221	54.5686	51.0783	0.998233	1	23.3405	20.4932	51.0877	0.473206	0.00926262
10528519	4933427G23Rik	RIKEN cDNA 4933427G23 gene	445.722	418.766	377.413	410.148	427.565	442.643	418.766	448.822	424.612	487.751	421.679	427.565	436.549	442.643	401.707	439.586	471.136	491.143	455.087	369.646	415.873	442.643	433.534	398.932	431.247	0.985021	1	21.3333	7.70943	432.269	10.8435	0.025085
10390426	4933428G20Rik	RIKEN cDNA 4933428G20 gene	50.9143	46.2057	41.9326	57.2816	46.2057	42.5179	43.1115	49.18	50.5626	47.1766	47.1766	47.1766	47.8352	42.2243	44.9422	46.2057	57.68	44.6318	44.9422	47.5048	45.8866	47.5048	46.8507	42.5179	47.007	0.99997	1	23.3333	6.55512	47.0191	0.43857	0.00932747
10497644	4933429H19Rik	RIKEN cDNA 4933429H19 gene [Source:MGI Symbol;Acc:MGI:1918530]	232.325	158.683	157.586	178.527	177.294	176.069	176.069	173.645	188.706	173.645	171.255	171.255	190.019	151.167	149.086	172.446	182.278	138.141	171.255	162.017	170.072	170.072	179.769	174.853	172.76	0.815041	1	24.5017	12.2148	172.849	9.28746	0.0537317
10501183	4933431E20Rik	RIKEN cDNA 4933431E20 gene	68.1197	82.1393	72.5046	78.249	63.1189	79.3413	72.5046	70.5219	66.257	75.0614	58.892	82.1393	70.5219	69.551	70.5219	66.7178	65.7993	70.0348	71.0124	65.7993	67.1819	68.5935	65.3448	63.5579	70.1452	0.999939	1	25.0791	19.6986	70.1604	0.580142	0.00826879
10493612	4933434E20Rik; 1700094D03Rik	RIKEN cDNA 4933434E20 gene; RIKEN cDNA 1700094D03 gene	207.937	219.793	209.383	188.706	198.088	225.972	219.793	235.568	207.937	203.657	206.5	229.126	215.269	209.383	235.568	219.793	213.783	225.972	210.839	230.72	209.383	205.074	215.269	212.306	214.826	0.964124	1	21.3114	8.40031	215.262	4.34621	0.0201903
10376507	4933439C10Rik	RIKEN cDNA 4933439C10 gene	84.4485	73.5167	79.8932	73.5167	69.0706	81.0084	79.3413	78.249	73.0089	84.4485	82.7106	77.1717	77.7085	70.5219	65.7993	69.551	77.7085	80.4489	76.1093	72.5046	83.8652	79.3413	67.6492	79.8932	76.5619	0.274714	1	20.8792	14.0647	76.6747	3.99511	0.0521046
10528815	5031410I06Rik	RIKEN cDNA 5031410I06 gene	122.786	187.403	186.108	276.282	184.823	174.853	145.009	114.563	179.769	230.72	202.251	235.568	194.012	219.793	152.219	181.019	196.72	222.861	146.018	108.383	261.379	306.555	256	230.72	196.492	0.192344	0.818715	20.1224	1.26358	192.043	35.5	0.184855
10528482	5031425E22Rik	RIKEN cDNA 5031425E22 gene	310.834	308.687	294.067	230.72	298.172	333.144	326.288	393.44	324.034	257.781	312.996	308.687	298.172	354.588	310.834	326.288	298.172	319.573	317.365	304.437	280.139	306.555	312.996	312.996	310.04	0.997627	1	23.3333	7.86026	310.231	7.76502	0.0250298
10431170	5031439G07Rik	RIKEN cDNA 5031439G07 gene	1782.89	1795.29	1686.71	1389.16	1652	1884.54	1758.34	2005.85	1884.54	1845.76	1663.49	1845.76	1770.57	1807.78	1795.29	1910.85	1770.57	1770.57	1782.89	1795.29	1663.49	1606.83	1710.26	1663.49	1760.09	0.938787	1	23.3333	11.4922	1760.19	38.2306	0.0217196
10404895	5033430I15Rik	RIKEN cDNA 5033430I15 gene	61.3929	48.5029	53.8174	50.9143	47.1766	49.8665	58.0812	52.3457	50.2134	50.2134	47.5048	44.9422	47.5048	47.1766	45.2548	47.8352	50.5626	49.5221	51.9842	51.6251	46.2057	42.5179	41.9326	49.18	49.428	0.352013	1	20.1224	14.2487	49.5737	2.39734	0.0483591
10566630	5330417H12Rik	RIKEN cDNA 5330417H12 gene [Source:MGI Symbol;Acc:MGI:1923929]	146.018	128.89	113.772	164.279	136.239	124.5	123.64	116.162	154.343	148.056	134.364	142.025	128.89	131.599	124.5	141.044	131.599	143.013	120.259	113.772	157.586	162.017	146.018	141.044	136.401	0.89775	1	23.4281	16.5252	136.266	5.84358	0.0428835
10359814	5330438I03Rik	RIKEN cDNA 5330438I03 gene [Source:MGI Symbol;Acc:MGI:2685831]	83.2859	65.7993	66.257	89.2636	60.9688	69.0706	66.7178	62.6829	80.4489	75.5835	75.0614	68.1197	66.257	61.3929	58.892	73.0089	79.3413	61.3929	68.5935	71.5064	73.5167	62.2499	72.5046	78.249	70.4235	0.991985	1	23.3333	14.3468	70.3815	2.3968	0.0340544
10558192	5430419D17Rik	RIKEN cDNA 5430419D17 gene	43.4113	40.7859	40.7859	43.1115	42.8137	40.5042	40.2244	37.7918	44.0173	43.1115	42.5179	43.4113	44.6318	44.3235	42.2243	44.6318	41.0696	46.2057	38.8542	39.3966	47.8352	52.7098	46.5271	43.1115	43.0837	0.531217	1	22.2342	19.2331	42.9687	1.62165	0.0377402
10465831	5730408K05Rik	RIKEN cDNA 5730408K05 gene	199.466	445.722	145.009	481.036	145.009	340.144	132.514	232.325	147.033	265.028	141.044	315.173	163.144	321.795	219.793	404.501	166.572	259.574	153.277	584.071	142.025	272.479	179.769	268.727	255.218	0.993005	1	26.6667	22.1684	253.981	43.3809	0.170804
10508178	5730409E04Rik	RIKEN cDNA 5730409E04Rik gene	176.069	144.007	138.141	156.498	165.421	164.279	156.498	158.683	162.017	141.044	165.421	154.343	153.277	176.069	139.102	156.498	150.123	159.786	165.421	156.498	158.683	162.017	139.102	156.498	156.479	0.988282	1	22.3909	14.4375	156.453	1.03493	0.00661495
10461051	5730409K12Rik	RIKEN cDNA 5730409K12 gene	128	118.603	96.3358	115.36	122.786	114.563	117.784	119.428	116.97	110.661	128	132.514	108.383	101.125	105.42	112.986	125.366	124.5	112.206	124.5	108.383	118.603	127.116	115.36	116.873	0.868563	1	20.7362	14.5859	116.95	4.39718	0.037599
10389010	5730455P16Rik	RIKEN cDNA 5730455P16 gene	477.713	484.382	427.565	319.573	471.136	491.143	458.253	519.147	477.713	445.722	458.253	484.382	497.999	533.742	487.751	526.394	474.413	467.882	494.559	552.565	439.586	439.586	427.565	474.413	472.143	0.999969	1	22	6.69177	472.925	10.5057	0.0222143
10394802	5730507C01Rik	RIKEN cDNA 5730507C01 gene	82.1393	76.6386	71.5064	81.5719	78.7932	81.5719	67.1819	75.0614	85.0359	108.383	83.2859	87.4266	83.2859	82.7106	78.249	83.2859	79.3413	83.8652	77.7085	79.8932	81.5719	70.0348	83.2859	82.1393	80.9986	0.80576	1	26.6667	13.211	81.4583	4.53914	0.0557234
10502071	5730508B09Rik	RIKEN cDNA 5730508B09 gene	206.5	245.572	213.783	210.839	229.126	238.856	233.941	243.875	249	219.793	242.191	229.126	225.972	240.518	233.941	243.875	235.568	229.126	250.732	265.028	233.941	238.856	252.476	245.572	235.759	0.875694	1	25.2391	8.1013	235.673	5.06685	0.0214995
10384776	5730522E02Rik	RIKEN cDNA 5730522E02 gene	430.539	296.112	312.996	319.573	349.706	377.413	344.892	342.509	352.139	330.842	337.794	290.018	352.139	315.173	302.334	354.588	321.795	298.172	372.217	362.039	340.144	310.834	333.144	369.646	338.198	0.982252	1	22	8.85559	338.735	6.9177	0.0204222
10358177	5730559C18Rik	RIKEN cDNA 5730559C18 gene	59.3016	51.2685	49.5221	60.9688	59.7141	57.68	53.8174	51.6251	58.0812	58.4852	58.0812	57.68	60.5477	47.1766	54.9482	56.493	57.68	53.4456	56.1028	56.1028	59.7141	61.8199	57.68	63.5579	56.7289	0.960813	1	26.3259	11.3006	56.8238	1.47469	0.025952
10558631	5830411N06Rik	RIKEN cDNA 5830411N06 gene	68.1197	52.3457	59.3016	71.0124	61.8199	56.493	54.5686	55.7152	67.1819	70.5219	59.7141	63.1189	63.1189	56.1028	53.0765	58.4852	60.1295	61.8199	55.3304	56.493	66.257	66.7178	61.3929	68.1197	61.1232	0.753218	1	24.7204	12.1519	61.1725	3.27816	0.0535888
10519046	5930403L14Rik	RIKEN cDNA 5930403L14 gene	178.527	125.366	143.013	150.123	147.033	140.07	138.141	156.498	153.277	153.277	141.044	132.514	155.417	143.013	147.033	139.102	146.018	142.025	145.009	156.498	143.013	142.025	150.123	151.167	146.639	0.982144	1	23.8288	12.5845	146.629	3.65378	0.0249185
10427049	6030408B16Rik	RIKEN cDNA 6030408B16 gene	115.36	99.0442	112.206	138.141	112.206	103.968	98.36	95.0095	107.635	129.787	110.661	108.383	110.661	98.36	95.0095	97.0059	111.43	92.4115	104.691	107.635	123.64	118.603	100.427	113.772	108.517	0.943409	1	22	16.0628	108.217	5.61987	0.0519317
10585834	6030419C18Rik	RIKEN cDNA 6030419C18 gene	119.428	99.7331	109.896	113.772	116.162	95.0095	111.43	108.383	103.968	110.661	124.5	100.427	95.6704	100.427	106.153	102.537	115.36	102.537	106.891	101.125	105.42	102.537	105.42	103.25	106.696	0.999408	1	21.3333	15.8605	106.64	1.255	0.0117685
10394846	6030426L16Rik	RIKEN cDNA 6030426L16 gene	209.383	199.466	179.769	206.5	192.672	174.853	172.446	163.144	187.403	210.839	178.527	188.706	202.251	195.361	192.672	212.306	190.019	202.251	196.72	190.019	225.972	196.72	199.466	200.854	194.513	0.830233	1	22.4517	20.5449	194.174	6.31639	0.0325295
10394837	6030426L16Rik; Gm19924	RIKEN cDNA 6030426L16 gene; predicted gene, 19924	107.635	134.364	141.044	184.823	145.009	140.07	108.383	116.97	142.025	150.123	140.07	162.017	136.239	125.366	114.563	129.787	138.141	143.013	121.938	105.42	165.421	199.466	158.683	159.786	140.431	0.93982	1	22.4941	13.6931	140.384	3.42068	0.0243666
10575029	6030452D12Rik	RIKEN cDNA 6030452D12 gene [Source:MGI Symbol;Acc:MGI:3045356]	70.0348	55.7152	65.3448	74.028	57.68	55.3304	56.493	57.2816	63.1189	72.5046	61.8199	57.2816	62.2499	56.1028	61.3929	54.1917	68.5935	57.68	63.1189	59.7141	66.257	75.0614	64.4452	61.8199	62.3858	0.725662	1	21.0236	18.1624	62.0779	3.27078	0.0526884
10427849	6030458C11Rik	RIKEN cDNA 6030458C11 gene	328.557	321.795	302.334	245.572	319.573	352.139	294.067	352.139	315.173	306.555	319.573	335.461	317.365	347.291	310.834	337.794	337.794	352.139	333.144	335.461	296.112	290.018	290.018	317.365	319.095	0.983763	1	22	6.65204	319.852	10.2222	0.031959
10382973	6030468B19Rik	RIKEN cDNA 6030468B19 gene	71.0124	64	61.3929	68.5935	73.5167	63.1189	64	58.4852	64.8934	63.1189	64.4452	64.4452	66.7178	64.8934	60.5477	60.9688	67.1819	61.8199	63.1189	67.6492	60.9688	69.551	68.1197	69.0706	65.0679	0.975227	1	23.3333	18.573	65.0308	1.36898	0.0210513
10395158	6030469F06Rik	RIKEN cDNA 6030469F06 gene	47.5048	43.4113	46.8507	49.18	45.2548	40.2244	42.5179	39.3966	50.9143	54.5686	48.1679	43.4113	42.8137	40.7859	43.1115	40.5042	42.5179	47.1766	41.3553	36.7583	45.5696	45.5696	51.2685	45.2548	44.7537	0.594849	1	24.4037	12.4931	44.7767	2.75113	0.0614411
10417946	6230400D17Rik	RIKEN cDNA 6230400D17 gene	196.72	216.767	191.341	206.5	238.856	268.727	263.197	278.204	212.306	187.403	212.306	216.767	156.498	218.275	215.269	196.72	237.207	243.875	288.015	233.941	233.941	207.937	265.028	235.568	225.89	0.00174449	0.0235623	25.9158	3.26501	223.704	29.233	0.130677
10360666	6330403A02Rik	RIKEN cDNA 6330403A02 gene	73.5167	61.8199	60.9688	73.0089	79.3413	62.2499	65.3448	66.7178	74.5429	69.0706	60.9688	63.5579	64	74.028	56.493	68.5935	69.551	66.7178	56.493	64.4452	67.1819	75.5835	72.0037	74.028	67.5095	0.999231	1	26.6667	24.309	67.6131	1.40507	0.020781
10388042	6330403K07Rik	RIKEN cDNA 6330403K07 gene	61.8199	59.3016	65.7993	64.8934	70.0348	63.5579	71.0124	66.257	63.5579	69.551	66.7178	66.7178	53.0765	53.4456	48.5029	56.8859	56.493	51.9842	47.8352	52.3457	56.493	61.3929	56.493	56.8859	60.0439	0.348309	1	26.6667	5.23307	59.7695	4.82174	0.0806723
10526880	6330403L08Rik	RIKEN cDNA 6330403L08 gene [Source:MGI Symbol;Acc:MGI:1917994]	108.383	74.5429	89.2636	103.25	103.25	86.8227	102.537	95.0095	93.0542	106.891	87.4266	93.0542	92.4115	82.7106	82.7106	88.647	99.0442	85.0359	91.1392	91.1392	93.7015	91.1392	94.3532	97.6806	93.0499	0.929254	1	26.6667	5.29437	92.8246	4.05048	0.0436358
10503107	6330407A03Rik	RIKEN cDNA 6330407A03 gene	61.8199	70.5219	101.125	91.7731	72.5046	59.3016	73.5167	59.3016	54.9482	81.5719	64.4452	68.1197	112.206	109.137	118.603	91.1392	69.551	73.5167	66.257	60.1295	69.0706	64.4452	76.6386	66.7178	76.5151	0.00065508	0.0107788	22.8859	22.4516	76.1889	19.0018	0.249404
10560097	6330408A02Rik	RIKEN cDNA 6330408A02 gene	121.938	123.64	106.891	109.137	132.514	126.238	122.786	129.787	123.64	120.259	123.64	125.366	125.366	124.5	121.938	129.787	137.187	123.64	118.603	119.428	119.428	126.238	119.428	122.786	123.09	0.993003	1	21.3333	6.83067	123.337	3.02667	0.0245399
10505465	6330416G13Rik	RIKEN cDNA 6330416G13 gene	139.102	138.141	133.436	127.116	130.69	151.167	149.086	139.102	138.141	147.033	140.07	138.141	141.044	152.219	151.167	142.025	143.013	156.498	138.141	140.07	138.141	127.116	142.025	137.187	140.828	0.97144	1	22	6.3945	141.083	3.5642	0.0252631
10500155	6330562C20Rik	RIKEN cDNA 6330562C20 gene [Source:MGI Symbol;Acc:MGI:1923443]	62.2499	54.9482	56.1028	68.5935	59.7141	54.9482	54.1917	58.0812	54.9482	66.7178	58.4852	60.9688	64.8934	51.9842	58.0812	58.0812	58.4852	58.0812	50.5626	53.4456	58.4852	70.0348	58.0812	64	58.9236	0.704074	1	23.3044	17.6707	58.8451	2.68876	0.0456921
10398342	6430411K18Rik; Mir433	RIKEN cDNA 6430411K18 gen; microRNA 433	60.5477	52.7098	60.1295	66.7178	58.892	58.892	51.9842	58.892	59.7141	60.5477	59.3016	58.4852	61.8199	54.9482	56.1028	57.2816	65.3448	58.0812	66.257	65.3448	65.7993	61.8199	53.4456	56.493	59.5647	0.83625	1	23.5378	1.26262	59.5652	0.0789783	0.00132591
10476868	6430503K07Rik	RIKEN cDNA 6430503K07 gene	163.144	133.436	122.786	156.498	156.498	134.364	142.025	128.89	150.123	176.069	151.167	141.044	130.69	133.436	127.116	141.044	143.013	147.033	139.102	123.64	149.086	170.072	163.144	158.683	145.088	0.662802	1	24.9533	10.2185	145.124	8.80253	0.0606554
10575993	6430548M08Rik	RIKEN cDNA 6430548M08 gene	230.72	212.306	227.544	205.074	240.518	266.871	259.574	212.306	218.275	237.207	252.476	219.793	224.411	203.657	212.306	209.383	218.275	215.269	227.544	235.568	198.088	227.544	256	257.781	227.854	0.920164	1	26.6667	5.91643	227.353	11.8989	0.0523365
10488959	6430550D23Rik	RIKEN cDNA 6430550D23 gene	43.4113	43.4113	40.7859	56.493	46.5271	43.4113	39.6706	39.9466	45.2548	49.8665	48.1679	45.8866	46.5271	44.9422	40.7859	43.7133	48.1679	45.5696	39.6706	36.0019	46.8507	60.9688	44.9422	52.7098	45.5701	0.767991	1	21.7447	19.6677	45.3345	2.67544	0.0590156
10588582	6430571L13Rik	RIKEN cDNA 6430571L13 gene	174.853	209.383	165.421	147.033	155.417	225.972	168.897	213.783	160.898	168.897	181.019	176.069	159.786	206.5	179.769	199.466	190.019	225.972	144.007	200.854	139.102	157.586	183.546	174.853	179.546	0.865662	1	20.1924	7.71958	180.354	10.7315	0.0595027
10571353	6430573F11Rik	RIKEN cDNA 6430573F11 gene	50.2134	48.1679	49.5221	53.4456	50.9143	49.8665	47.5048	47.8352	44.9422	49.8665	50.5626	49.18	47.5048	45.2548	47.5048	48.8403	50.9143	46.5271	54.5686	44.6318	45.8866	49.18	45.8866	49.5221	48.6768	0.985841	1	25.7139	23.8422	48.6478	0.833467	0.0171327
10507236	6430628N08Rik	RIKEN cDNA 6430628N08 gene	44.6318	40.5042	38.8542	50.9143	46.2057	36.7583	37.7918	35.0174	45.5696	48.5029	44.3235	41.9326	44.3235	39.1245	44.9422	44.9422	40.7859	39.1245	39.1245	38.5859	40.2244	44.6318	45.5696	44.3235	42.3629	0.650594	1	23.5933	17.6163	42.3247	2.23688	0.0528504
10536743	6530409C15Rik	RIKEN cDNA 6530409C15 gene [Source:MGI Symbol;Acc:MGI:1923474]	71.0124	58.4852	62.6829	67.1819	65.7993	67.6492	64.8934	65.3448	71.5064	62.2499	68.5935	63.1189	60.9688	59.3016	58.4852	69.551	64	64	65.7993	59.3016	71.0124	67.6492	62.6829	64	64.8029	0.757428	1	25.1799	7.34428	64.7435	2.34176	0.0361698
10409990	6720489N17Rik	RIKEN cDNA 6720489N17 gene	82.7106	89.2636	101.829	85.6274	97.0059	94.3532	88.647	92.4115	103.968	101.829	105.42	86.8227	93.7015	99.0442	102.537	86.2229	88.0347	118.603	94.3532	66.7178	90.5097	97.0059	112.206	99.7331	94.9398	0.999366	1	26	9.49876	94.9774	1.94108	0.0204373
10588079	7420426K07Rik	RIKEN cDNA 7420426K07 gene	57.68	43.7133	44.9422	51.6251	49.5221	46.2057	47.5048	44.0173	53.0765	52.7098	49.18	46.5271	51.6251	50.5626	44.3235	49.18	54.1917	46.5271	46.2057	48.1679	50.9143	49.8665	46.5271	45.2548	48.7521	0.994584	1	23.1608	13.4414	48.7385	1.05155	0.0215753
10405999	8030423J24Rik	RIKEN cDNA 8030423J24 gene	73.0089	71.5064	75.5835	80.4489	66.257	70.0348	62.6829	64	83.2859	73.0089	68.5935	89.2636	71.5064	66.7178	75.0614	69.0706	79.3413	76.6386	67.6492	76.6386	77.1717	85.6274	73.5167	73.5167	73.7554	0.97091	1	23.3333	16.0725	73.6934	2.43813	0.0330848
10459837	8030462N17Rik	RIKEN cDNA 8030462N17 gene	308.687	308.687	342.509	272.479	312.996	357.054	330.842	354.588	335.461	310.834	282.088	312.996	328.557	349.706	342.509	335.461	328.557	340.144	367.093	317.365	319.573	261.379	308.687	315.173	322.643	0.012591	0.11045	20.7891	8.62461	324.822	20.1653	0.0620809
10541071	8430408G22Rik	RIKEN cDNA 8430408G22 gene	124.5	172.446	109.896	109.137	176.069	124.5	216.767	166.572	190.019	182.278	151.167	121.938	103.25	150.123	106.153	106.891	107.635	122.786	121.938	106.153	153.277	158.683	196.72	131.599	142.104	0.022181	0.170798	26.6667	7.55816	142.015	33.0054	0.232407
10362874	9030612E09Rik	RIKEN cDNA 9030612E09 gene	108.383	99.0442	89.8845	101.125	103.25	101.829	103.968	88.0347	89.8845	93.0542	112.206	94.3532	94.3532	104.691	89.2636	106.891	109.137	117.784	99.7331	105.42	93.0542	95.0095	108.383	97.0059	100.239	0.941802	1	26	24.2902	100.046	3.81939	0.0381762
10397763	9030617O03Rik	RIKEN cDNA 9030617O03 gene	224.411	206.5	202.251	157.586	205.074	178.527	183.546	188.706	186.108	168.897	187.403	202.251	187.403	210.839	190.019	192.672	212.306	218.275	183.546	150.123	166.572	142.025	178.527	173.645	187.384	0.0298286	0.214672	26.6667	19.1136	188.109	16.0727	0.0854438
10399666	9030624G23Rik; Gm38538	RIKEN cDNA 9030624G23 gene; predicted gene, 38538	125.366	153.277	150.123	165.421	163.144	147.033	130.69	127.116	137.187	171.255	152.219	160.898	143.013	141.044	148.056	148.056	146.018	170.072	141.044	127.116	187.403	172.446	168.897	148.056	151.039	0.999766	1	22	18.926	150.661	4.73688	0.0314407
10556658	9030624J02Rik	RIKEN cDNA 9030624J02 gene	224.411	243.875	245.572	198.088	250.732	243.875	254.232	257.781	243.875	230.72	242.191	225.972	230.72	240.518	238.856	219.793	237.207	243.875	259.574	232.325	210.839	222.861	243.875	238.856	236.693	0.672931	1	22.0539	10.828	237.012	6.04663	0.025512
10468131	9130011E15Rik	RIKEN cDNA 9130011E15 gene	261.379	266.871	247.28	192.672	276.282	284.05	274.374	290.018	257.781	224.411	242.191	272.479	250.732	263.197	266.871	256	261.379	265.028	278.204	263.197	240.518	227.544	257.781	256	257.343	0.928369	1	22	7.62265	258.179	10.5165	0.0407335
10377253	9130017K11Rik	RIKEN cDNA 9130017K11 gene [Source:MGI Symbol;Acc:MGI:1926030]	49.8665	45.5696	40.2244	46.5271	43.1115	41.0696	43.7133	45.8866	47.1766	53.0765	58.0812	50.5626	47.5048	42.8137	45.2548	44.9422	47.8352	42.2243	41.3553	43.4113	45.5696	45.5696	55.7152	46.5271	46.3995	6.44093e-05	0.00172908	26.9327	12.4761	46.8831	4.55553	0.0971677
10568233	9130019O22Rik; Zfp764	RIKEN cDNA 9130019O22 gene; zinc finger protein 764	83.8652	77.7085	73.5167	71.5064	85.0359	70.0348	94.3532	82.7106	82.7106	73.5167	72.0037	58.0812	77.1717	81.0084	74.028	77.7085	74.028	82.7106	82.1393	73.5167	67.6492	81.0084	72.0037	107.635	78.1521	0.999977	1	23.3333	4.65452	78.1842	1.22616	0.015683
10544858	9130019P16Rik	RIKEN cDNA 9130019P16 gene	56.1028	50.5626	47.1766	58.892	43.4113	46.8507	51.2685	47.1766	49.5221	56.8859	57.2816	52.7098	58.892	51.2685	52.3457	50.9143	52.3457	53.0765	47.1766	49.5221	61.3929	53.4456	58.4852	52.7098	52.4757	0.128598	0.622868	23.7207	16.8582	52.4393	3.11187	0.0593423
10568374	9130023H24Rik	RIKEN cDNA 9130023H24 gene	184.823	149.086	170.072	171.255	172.446	158.683	176.069	177.294	171.255	178.527	171.255	181.019	165.421	158.683	152.219	170.072	171.255	174.853	172.446	181.019	182.278	142.025	172.446	181.019	170.23	0.833123	1	23.0698	10.6679	170.316	5.57233	0.0327176
10387255	9130213A22Rik	RIKEN cDNA 9130213A22 gene [Source:MGI Symbol;Acc:MGI:3642718]	96.3358	85.0359	88.647	111.43	102.537	81.0084	81.0084	78.249	92.4115	99.7331	87.4266	91.1392	95.0095	81.5719	89.8845	89.8845	87.4266	83.2859	75.5835	87.4266	88.0347	93.7015	89.2636	93.0542	89.5454	0.500025	1	21.5972	19.3236	89.1609	4.11408	0.0461422
10551077	9130221H12Rik; Zfp526	RIKEN cDNA 9130221H12 gene; zinc finger protein 526	91.1392	102.537	103.25	102.537	101.829	110.661	121.095	115.36	105.42	118.603	116.162	114.563	97.0059	100.427	104.691	128	110.661	117.784	119.428	115.36	104.691	107.635	109.137	116.162	109.756	0.0240073	0.182606	21.9414	10.3814	110.129	5.74513	0.0521673
10428744	9130401M01Rik	RIKEN cDNA 9130401M01 gene	290.018	263.197	245.572	210.839	263.197	278.204	250.732	272.479	261.379	290.018	274.374	250.732	261.379	278.204	272.479	250.732	250.732	300.246	265.028	263.197	243.875	250.732	259.574	266.871	263.075	0.996364	1	23.65	13.4626	263.039	4.64589	0.0176623
10426603	9330020H09Rik	RIKEN cDNA 9330020H09 gene	50.2134	42.8137	42.8137	43.7133	48.8403	45.5696	45.8866	53.4456	44.9422	50.9143	45.8866	41.3553	46.2057	41.6429	42.8137	46.8507	45.5696	43.1115	44.3235	45.2548	45.5696	48.8403	46.8507	50.9143	46.0143	0.653031	1	26.6667	6.49009	45.9516	2.18267	0.0474994
10498413	9330121J05Rik	RIKEN cDNA 9330121J05 gene [Source:MGI Symbol;Acc:MGI:3704218]	69.0706	54.5686	54.1917	63.5579	60.5477	53.0765	56.8859	59.3016	61.8199	58.4852	52.3457	54.1917	62.2499	51.9842	51.9842	58.892	58.4852	50.5626	59.7141	57.2816	57.68	52.7098	53.8174	56.493	57.079	0.990054	1	23.078	20.6646	57.0995	0.723234	0.0126662
10576118	9330133O14Rik	RIKEN cDNA 9330133O14 gene	56.1028	51.6251	55.7152	63.5579	57.2816	56.1028	49.18	59.7141	58.4852	62.2499	58.0812	56.8859	55.3304	53.8174	56.1028	58.0812	55.7152	51.9842	54.9482	57.2816	58.4852	61.8199	60.5477	59.7141	57.0337	0.284834	1	27.7808	6.47989	57.0458	1.8475	0.0323863
10396076	9330151L19Rik	RIKEN cDNA 9330151L19 gene	207.937	199.466	199.466	181.019	198.088	184.823	184.823	191.341	202.251	192.672	194.012	187.403	188.706	186.108	194.012	183.546	191.341	181.019	177.294	178.527	176.069	176.069	212.306	186.108	189.767	0.487278	1	24.6166	15.6391	189.919	5.97292	0.0314499
10362372	9330159F19Rik	RIKEN cDNA 9330159F19 gene	613.109	675.588	643.591	552.565	749.612	781.445	765.363	792.353	617.374	564.175	560.278	580.037	541.193	809.002	709.176	680.287	843.357	903.888	831.746	776.047	576.03	467.882	484.382	592.224	671.279	5.96557e-07	3.49827e-05	22.5553	6.26721	678.687	128.838	0.189834
10387251	9330160F10Rik	RIKEN cDNA 9330160F10 gene [Source:MGI Symbol;Acc:MGI:3693095]	84.4485	76.6386	76.6386	88.647	86.8227	74.028	86.8227	83.8652	88.0347	85.0359	79.8932	76.6386	93.7015	82.7106	75.5835	83.8652	84.4485	100.427	76.6386	76.1093	86.2229	75.5835	91.7731	89.8845	83.5192	1	1	24	3.77252	83.5192	0.262821	0.00314683
10402334	9330161L09Rik	RIKEN cDNA 9330161L09 gene [Source:MGI Symbol;Acc:MGI:1924475]	67.6492	65.3448	60.9688	85.0359	70.5219	66.7178	68.1197	63.5579	68.5935	74.5429	64	69.0706	65.7993	68.1197	69.551	77.7085	67.6492	73.0089	65.3448	64.4452	69.551	72.0037	64.8934	81.0084	69.3003	0.828112	1	20.0539	6.67947	69.385	2.7644	0.0398415
10511298	9430015G10Rik	RIKEN cDNA 9430015G10 gene	153.277	131.599	135.298	148.056	130.69	122.786	140.07	130.69	138.141	137.187	134.364	129.787	143.013	134.364	122.786	138.141	132.514	118.603	114.563	116.162	133.436	137.187	139.102	129.787	132.983	0.331828	1	22.3787	16.2523	132.709	5.27352	0.0397375
10346340	9430016H08Rik	RIKEN cDNA 9430016H08 gene	148.056	160.898	122.786	87.4266	124.5	163.144	157.586	174.853	144.007	131.599	133.436	137.187	148.056	176.069	147.033	153.277	150.123	158.683	166.572	183.546	121.095	112.206	151.167	134.364	145.32	0.628976	1	20.9306	9.88391	146.672	12.0914	0.0824385
10453629	9430020K01Rik	RIKEN cDNA 9430020K01 gene	347.291	404.501	359.538	372.217	385.343	407.315	415.873	448.822	324.034	367.093	380.038	354.588	317.365	380.038	319.573	380.038	421.679	362.039	367.093	359.538	335.461	349.706	404.501	382.681	372.765	0.821312	1	22.5741	8.18108	373.554	14.0403	0.0375856
10568758	9430038I01Rik	RIKEN cDNA 9430038I01 gene	96.3358	87.4266	80.4489	79.3413	89.2636	84.4485	82.1393	100.427	86.2229	91.1392	93.7015	83.8652	88.647	98.36	89.2636	92.4115	92.4115	84.4485	92.4115	97.6806	91.1392	94.3532	95.0095	91.1392	90.0848	0.930129	1	23.4281	15.5295	90.0477	1.80712	0.0200684
10356710	9430060I03Rik	RIKEN cDNA 9430060I03 gene	104.691	83.8652	79.8932	99.0442	77.7085	80.4489	76.6386	82.1393	86.8227	95.0095	79.3413	87.4266	89.2636	80.4489	73.0089	78.249	89.8845	82.7106	83.8652	79.8932	93.7015	103.25	88.647	80.4489	85.6834	0.133776	0.641132	20.8639	17.6192	85.1703	6.2072	0.0728798
10428070	9430069I07Rik	RIKEN cDNA 9430069I07 gene	45.8866	51.2685	44.9422	61.8199	46.8507	45.5696	41.0696	47.8352	51.6251	54.9482	53.8174	54.9482	42.5179	47.8352	42.5179	51.2685	49.18	48.1679	37.5307	41.6429	49.5221	58.4852	51.6251	50.2134	48.7953	0.811526	1	22.115	18.0177	48.587	2.83187	0.0582846
10375951	9530068E07Rik	RIKEN cDNA 9530068E07 gene	729.114	724.077	739.292	709.176	786.88	776.047	744.434	814.629	760.076	744.434	797.865	770.686	760.076	786.88	744.434	760.076	776.047	765.363	760.076	776.047	729.114	814.629	776.047	792.353	764.077	0.967622	1	26	7.64657	763.887	11.497	0.0150506
10514475	9530080O11Rik	RIKEN cDNA 9530080O11 gene	79.3413	67.1819	67.1819	77.1717	70.0348	83.8652	74.5429	83.2859	70.0348	69.551	81.0084	76.6386	78.7932	70.0348	75.0614	86.2229	77.1717	70.5219	79.8932	83.8652	78.7932	78.249	79.8932	79.3413	76.57	0.99608	1	22.5196	12.9131	76.5693	0.595564	0.0077781
10586718	9530091C08Rik	RIKEN cDNA 9530091C08 gene	308.687	333.144	310.834	294.067	357.054	362.039	340.144	352.139	342.509	359.538	357.054	367.093	282.088	321.795	335.461	274.374	326.288	372.217	372.217	347.291	344.892	364.557	352.139	328.557	337.757	0.0271136	0.200205	23.3293	9.86683	338.102	24.2152	0.0716209
10515086	9630013D21Rik	RIKEN cDNA 9630013D21 gene	46.8507	47.1766	50.9143	55.7152	46.5271	50.9143	48.8403	53.4456	47.5048	49.18	47.1766	50.5626	51.6251	53.4456	50.2134	54.5686	49.8665	46.8507	50.9143	51.9842	51.6251	49.8665	50.2134	51.6251	50.317	0.76928	1	22.1224	5.02319	50.3645	0.896873	0.0178076
10562651	9830147E19Rik	RIKEN cDNA 9830147E19 gene	56.1028	61.8199	54.5686	54.1917	56.1028	64	62.6829	58.4852	58.4852	61.8199	57.2816	63.1189	58.4852	71.5064	70.0348	65.3448	62.6829	71.5064	61.3929	62.2499	68.1197	59.7141	60.5477	58.0812	61.5969	0.862543	1	21.3333	7.79984	61.7946	2.076	0.0335952
10413314	9930004E17Rik	RIKEN cDNA 9930004E17 gene [Source:MGI Symbol;Acc:MGI:3603579]	66.257	54.5686	63.5579	75.5835	65.7993	60.1295	55.7152	54.9482	68.1197	61.3929	55.3304	58.892	64	58.4852	56.8859	69.0706	70.0348	58.0812	67.6492	57.2816	60.5477	62.6829	59.7141	68.1197	62.202	0.927013	1	24.2192	21.1407	62.21	2.03547	0.0327193
10421250	9930012K11Rik	RIKEN cDNA 9930012K11 gene	50.9143	46.5271	47.8352	48.5029	48.8403	44.9422	42.2243	46.5271	48.5029	52.3457	45.5696	48.5029	50.9143	49.5221	47.1766	49.5221	53.0765	41.9326	47.1766	47.5048	49.5221	50.5626	50.2134	43.7133	48.003	0.913331	1	24.5021	16.0274	48.0283	1.20773	0.0251463
10466963	9930021J03Rik	RIKEN cDNA 9930021J03 gene	377.413	433.534	413.001	357.054	413.001	439.586	433.534	418.766	388.023	374.806	396.177	407.315	396.177	451.944	433.534	413.001	458.253	439.586	442.643	415.873	385.343	347.291	401.707	407.315	410.203	0.0110265	0.0998288	21.6265	5.89827	411.823	24.4714	0.059422
10399376	9930038B18Rik	RIKEN cDNA 9930038B18 gene	54.5686	44.6318	46.5271	58.0812	46.5271	51.6251	46.2057	42.2243	50.5626	54.5686	48.1679	48.8403	49.8665	45.8866	51.2685	46.8507	54.1917	46.5271	47.1766	47.5048	56.1028	50.2134	52.3457	50.5626	49.6261	0.983894	1	22.1628	3.92588	49.5996	0.767702	0.015478
10508001	9930104L06Rik	RIKEN cDNA 9930104L06 gene	90.5097	85.6274	91.7731	86.2229	91.1392	88.0347	91.1392	89.8845	91.1392	93.0542	89.2636	89.8845	96.3358	83.2859	78.7932	93.7015	84.4485	85.0359	88.647	89.2636	86.2229	90.5097	95.6704	86.2229	88.9921	0.696595	1	27.3074	8.23369	89.089	2.48622	0.0279072
10385513	9930111J21Rik1; 9930111J21Rik2	RIKEN cDNA 9930111J21 gene 1; RIKEN cDNA 9930111J21 gene 2	135.298	176.069	230.72	263.197	151.167	141.044	145.009	139.102	136.239	143.013	141.044	158.683	221.322	205.074	247.28	182.278	150.123	153.277	156.498	137.187	153.277	171.255	147.033	158.683	168.495	6.13276e-05	0.0016669	22.7594	0.389639	168.065	39.1127	0.232724
10385526	9930111J21Rik2; 9930111J21Rik1	RIKEN cDNA 9930111J21 gene 2; RIKEN cDNA 9930111J21 gene 1	132.514	174.853	219.793	252.476	143.013	139.102	139.102	137.187	130.69	132.514	137.187	152.219	216.767	196.72	252.476	176.069	147.033	145.009	152.219	134.364	149.086	153.277	140.07	150.123	162.661	3.50866e-05	0.00106603	22.8859	0.131515	162.253	39.5242	0.243596
10480421	A130006I12Rik	RIKEN cDNA A130006I12 gene [Source:MGI Symbol;Acc:MGI:2441774]	67.6492	63.5579	68.1197	71.5064	59.7141	63.5579	65.3448	64.4452	64.4452	67.1819	63.1189	59.7141	70.5219	60.5477	65.7993	70.5219	66.257	61.3929	61.8199	60.9688	63.5579	67.1819	68.5935	63.5579	64.9615	0.950356	1	23.7154	21.436	64.9546	1.2725	0.0195906
10352829	A130010J15Rik	RIKEN cDNA A130010J15 gene	86.8227	93.7015	85.0359	77.7085	84.4485	106.153	88.647	97.0059	79.3413	92.4115	93.0542	89.8845	92.4115	87.4266	95.6704	89.2636	89.2636	89.8845	92.4115	87.4266	83.8652	75.5835	92.4115	99.7331	89.5652	0.997272	1	25.1142	8.25817	89.5748	0.625502	0.00698301
10352703	A230020J21Rik	RIKEN cDNA A230020J21 gene	74.028	71.5064	73.5167	80.4489	68.5935	65.3448	70.0348	72.0037	73.5167	73.5167	54.5686	69.0706	70.0348	69.0706	70.0348	70.5219	83.2859	75.5835	81.0084	69.0706	73.0089	65.7993	67.6492	78.249	71.6444	0.7388	1	24	21.7141	71.6444	1.73767	0.0242541
10365302	A230046K03Rik	RIKEN cDNA A230046K03 gene	362.039	421.679	424.612	393.44	393.44	433.534	418.766	418.766	388.023	413.001	380.038	424.612	467.882	481.036	471.136	439.586	410.148	424.612	413.001	487.751	367.093	385.343	362.039	396.177	415.74	0.717599	1	24.6667	24.3739	415.467	21.2223	0.0510805
10583485	A230050P20Rik	RIKEN cDNA A230050P20 gene	75.5835	74.5429	79.3413	82.7106	84.4485	71.5064	69.0706	77.1717	64	72.0037	74.5429	71.0124	63.5579	68.5935	64.8934	72.5046	72.5046	62.6829	70.0348	66.257	64	67.6492	73.0089	67.6492	71.2196	0.996425	1	24.2972	21.527	71.2234	0.966805	0.0135742
10446066	A230051N06Rik	RIKEN cDNA A230051N06 gene	79.3413	65.7993	67.6492	89.8845	76.1093	65.3448	69.0706	72.0037	77.1717	85.6274	73.5167	73.0089	68.5935	66.257	71.5064	78.7932	70.5219	66.7178	68.5935	72.5046	75.5835	79.3413	74.028	75.0614	73.4179	0.969301	1	23.2926	11.7532	73.42	2.02871	0.0276315
10572514	A230052G05Rik	RIKEN cDNA A230052G05 gene [Source:MGI Symbol;Acc:MGI:3045239]	70.0348	62.2499	66.257	76.1093	68.1197	59.3016	58.892	55.7152	76.1093	70.0348	71.0124	60.1295	66.257	62.2499	61.3929	60.1295	72.5046	65.3448	64.4452	61.3929	76.1093	68.5935	66.7178	70.5219	66.2344	0.916496	1	22.4113	17.3752	66.1105	2.02499	0.0306304
10371464	A230060F14Rik	RIKEN cDNA A230060F14 gene [Source:MGI Symbol;Acc:MGI:3642156]	166.572	139.102	139.102	155.417	156.498	145.009	159.786	147.033	153.277	154.343	154.343	139.102	154.343	136.239	127.116	157.586	144.007	120.259	152.219	155.417	163.144	163.144	158.683	156.498	149.927	0.590978	1	24.4444	11.2212	149.957	8.16174	0.0544272
10565461	A230065N10Rik	RIKEN cDNA A230065N10 gene [Source:MGI Symbol;Acc:MGI:3642744]	148.056	118.603	117.784	121.938	124.5	116.97	120.259	129.787	125.366	128	129.787	119.428	124.5	120.259	112.206	126.238	124.5	107.635	138.141	125.366	132.514	142.025	126.238	135.298	125.642	0.168132	0.749665	22.7126	12.7895	125.625	6.34007	0.0504683
10607330	A230072E10Rik	RIKEN cDNA A230072E10 gene	168.897	139.102	138.141	176.069	148.056	142.025	151.167	142.025	155.417	151.167	142.025	128.89	149.086	138.141	132.514	144.007	150.123	155.417	146.018	154.343	138.141	173.645	151.167	163.144	149.114	0.999223	1	24	14.7088	149.114	0.73067	0.00490009
10574423	A330008L17Rik	RIKEN cDNA A330008L17 gene	109.137	86.2229	86.2229	121.938	93.7015	93.7015	86.2229	93.7015	92.4115	97.0059	84.4485	92.4115	97.6806	91.1392	83.2859	95.6704	97.6806	86.8227	99.7331	99.7331	95.6704	109.137	94.3532	113.772	95.9085	0.999717	1	22.6667	16.3106	95.8254	1.7846	0.0186234
10451493	A330017A19Rik	RIKEN cDNA A330017A19 gene [Source:MGI Symbol;Acc:MGI:3045380]	128.89	124.5	116.97	116.162	131.599	122.786	120.259	121.938	122.786	122.786	116.162	109.137	121.938	103.25	110.661	120.259	129.787	104.691	119.428	116.162	119.428	110.661	128	123.64	119.245	0.997723	1	26.6667	17.1467	119.049	2.36519	0.0198673
10352914	A330023F24Rik	RIKEN cDNA A330023F24 gene	292.036	306.555	265.028	229.126	364.557	398.932	385.343	487.751	421.679	382.681	364.557	326.288	245.572	321.795	276.282	284.05	359.538	430.539	418.766	364.557	369.646	296.112	335.461	284.05	342.121	1.19764e-10	2.56407e-08	21.8211	11.0993	346.76	78.544	0.226508
10352916	A330023F24Rik; Mir29b-2	RIKEN cDNA A330023F24 gene; microRNA 29b-2	37.014	41.9326	39.6706	40.5042	46.2057	62.2499	53.8174	68.5935	56.493	44.0173	41.6429	42.5179	37.2715	46.8507	37.5307	40.5042	44.9422	65.3448	58.4852	63.1189	52.7098	40.7859	45.2548	48.8403	48.1791	8.95952e-08	7.19589e-06	24.313	6.85874	48.0633	10.6588	0.221767
10352918	A330023F24Rik; Mir29c	RIKEN cDNA A330023F24 gene; microRNA 29c	45.8866	48.5029	44.0173	47.5048	54.9482	59.3016	74.028	91.7731	58.4852	71.5064	62.2499	60.1295	50.2134	60.5477	49.8665	50.5626	59.3016	75.0614	68.1197	80.4489	60.1295	52.3457	56.8859	60.1295	60.0811	7.69554e-06	0.000310719	22.4796	10.8627	60.4886	12.1363	0.200638
10587610	A330041J22Rik	RIKEN cDNA A330041J22 gene	50.9143	53.0765	40.7859	53.0765	45.8866	44.0173	46.5271	56.1028	42.2243	51.6251	54.9482	45.2548	47.5048	44.6318	43.7133	47.8352	48.5029	52.7098	50.2134	51.2685	48.8403	50.2134	46.5271	56.1028	48.8543	0.983333	1	21.4145	14.3737	48.8465	1.88718	0.0386349
10534148	A330070K13Rik	RIKEN cDNA A330070K13 gene	47.1766	47.1766	50.2134	62.2499	50.2134	49.8665	48.1679	49.5221	47.1766	49.8665	49.18	48.1679	51.9842	47.1766	46.2057	54.1917	54.1917	50.9143	43.4113	47.8352	51.2685	60.1295	50.5626	52.7098	50.3983	0.997076	1	21.3333	3.8822	50.4094	1.73289	0.0343763
10510809	A430005L14Rik	RIKEN cDNA A430005L14 gene	95.0095	82.7106	95.0095	82.7106	88.647	90.5097	104.691	103.968	94.3532	89.2636	97.0059	89.8845	93.0542	88.647	96.3358	99.0442	100.427	90.5097	90.5097	94.3532	88.0347	78.7932	91.7731	93.0542	92.4292	0.544239	1	21.3333	11.6427	92.64	2.9181	0.0314994
10526848	A430033K04Rik	RIKEN cDNA A430033K04 gene	165.421	143.013	171.255	138.141	166.572	164.279	148.056	168.897	164.279	144.007	158.683	138.141	153.277	159.786	162.017	135.298	157.586	156.498	150.123	145.009	153.277	145.009	159.786	154.343	154.281	0.999962	1	23.3333	4.61486	154.304	0.875708	0.00567521
10569719	A430078G23Rik	RIKEN cDNA A430078G23 gene	63.5579	70.0348	78.7932	100.427	66.7178	57.68	60.5477	58.4852	64.8934	66.7178	63.1189	62.2499	86.8227	73.5167	82.7106	76.6386	62.6829	60.1295	58.892	62.2499	64.4452	70.5219	68.1197	65.3448	68.5541	0.000275989	0.00549469	21.4492	1.41926	68.0267	9.53991	0.140238
10530722	A430089I19Rik	RIKEN cDNA A430089I19 gene	106.891	148.056	177.294	256	177.294	149.086	123.64	111.43	179.769	230.72	205.074	199.466	181.019	174.853	136.239	155.417	177.294	216.767	133.436	76.6386	216.767	268.727	245.572	200.854	177.013	0.831625	1	22.1423	18.4934	175.333	22.5599	0.128669
10536126	A430089I19Rik; BC080696	RIKEN cDNA A430089I19 gene; cDNA sequence BC080696	93.7015	138.141	148.056	213.783	151.167	126.238	105.42	89.8845	151.167	188.706	173.645	168.897	151.167	155.417	113.772	135.298	157.586	183.546	115.36	83.8652	192.672	233.941	207.937	166.572	151.914	0.58567	1	21.5972	19.9296	150.021	20.4946	0.136612
10461553	A430093F15Rik	RIKEN cDNA A430093F15 gene	45.8866	39.6706	45.5696	45.5696	45.2548	41.0696	45.5696	46.2057	42.5179	48.8403	42.2243	41.3553	41.9326	41.3553	41.3553	39.3966	37.5307	42.5179	42.5179	41.9326	35.7532	47.5048	45.2548	43.1115	42.9124	0.84227	1	26.6667	3.97899	42.8158	1.20542	0.0281535
10486154	A430105I19Rik	RIKEN cDNA A430105I19 gene	259.574	222.861	215.269	200.854	235.568	254.232	265.028	261.379	254.232	230.72	265.028	245.572	230.72	225.972	203.657	224.411	224.411	219.793	245.572	225.972	263.197	216.767	245.572	233.941	236.262	0.0124652	0.109592	24.2685	10.1929	236.235	19.6262	0.0830789
10352354	A430110L20Rik	RIKEN cDNA A430110L20 gene	115.36	136.239	123.64	122.786	136.239	120.259	128	127.116	128.89	132.514	139.102	128	115.36	123.64	112.986	134.364	134.364	128.89	121.095	122.786	140.07	149.086	137.187	128.89	128.619	0.869049	1	27.197	5.12043	128.399	4.26703	0.0332326
10476882	A530006G24Rik	RIKEN cDNA A530006G24 gene	54.1917	55.3304	56.493	69.551	57.68	50.9143	51.6251	56.493	50.9143	65.7993	54.1917	49.5221	56.1028	45.2548	48.5029	56.8859	53.8174	55.3304	48.1679	47.1766	51.9842	53.4456	53.4456	57.68	54.1875	0.999993	1	23.8989	20.3977	54.1865	0.3729	0.00688179
10478892	A530013C23Rik; Gm38464	RIKEN cDNA A530013C23 gene; predicted gene, 38464	105.42	100.427	99.0442	106.891	110.661	93.0542	94.3532	102.537	93.7015	114.563	109.896	91.1392	104.691	102.537	87.4266	95.0095	116.162	101.829	107.635	93.0542	103.25	102.537	124.5	106.891	102.8	0.994302	1	24.3768	16.0425	102.831	1.94788	0.0189425
10398824	A530016L24Rik	RIKEN cDNA A530016L24 gene	98.36	103.968	129.787	162.017	88.647	84.4485	91.7731	97.6806	87.4266	97.6806	88.647	95.6704	131.599	105.42	109.137	134.364	87.4266	86.2229	91.7731	99.7331	90.5097	79.8932	116.162	98.36	102.363	0.0535458	0.332174	22.529	0.32472	102.03	16.1616	0.158401
10386821	A530017D24Rik	RIKEN cDNA A530017D24 gene [Source:MGI Symbol;Acc:MGI:2144320]	102.537	120.259	121.095	94.3532	99.7331	108.383	108.383	115.36	109.896	92.4115	117.784	123.64	111.43	113.772	116.97	102.537	128.89	130.69	119.428	113.772	115.36	93.7015	116.97	109.896	111.969	0.98738	1	26	20.6902	112.037	4.30623	0.0384359
10356269	A530032D15Rik	RIKEN cDNA A530032D15Rik gene	186.108	315.173	317.365	448.822	210.839	207.937	186.108	125.366	261.379	280.139	227.544	340.144	278.204	347.291	315.173	326.288	321.795	326.288	335.461	302.334	388.023	410.148	312.996	296.112	294.46	0.732871	1	24.7544	18.5281	295.272	30.7227	0.104049
10347921	A530040E14Rik	RIKEN cDNA A530040E14 gene	98.36	90.5097	107.635	128	95.0095	88.647	72.5046	78.249	102.537	109.137	105.42	104.691	106.153	106.891	75.5835	97.6806	105.42	112.206	69.551	78.7932	115.36	130.69	113.772	100.427	99.7177	0.302158	1	20.1924	0.825149	98.2947	11.311	0.115072
10408523	A530084C06Rik	RIKEN cDNA A530084C06 gene [Source:MGI Symbol;Acc:MGI:3704402]	58.892	41.6429	50.5626	56.1028	59.7141	46.2057	53.8174	54.9482	55.7152	56.8859	49.5221	46.5271	54.1917	43.1115	47.5048	47.5048	50.5626	42.8137	43.1115	50.2134	48.8403	52.3457	43.7133	48.8403	50.1371	0.867128	1	26.6667	4.95459	49.9823	2.47318	0.0494811
10443852	A530088E08Rik	RIKEN cDNA A530088E08 gene	55.7152	58.892	55.7152	59.3016	48.1679	44.0173	47.5048	47.8352	50.2134	55.3304	47.5048	43.4113	49.18	57.68	49.5221	51.9842	52.3457	44.6318	47.8352	46.2057	48.5029	55.7152	46.8507	60.5477	51.0254	0.188359	0.80874	23.139	19.0829	50.9026	3.60914	0.0709028
10410449	A530095I07Rik	RIKEN cDNA A530095I07 gene	41.9326	40.2244	44.6318	49.5221	48.1679	44.9422	38.5859	42.2243	50.2134	44.9422	40.5042	48.8403	44.9422	46.2057	42.5179	43.4113	44.0173	43.1115	43.7133	40.2244	42.8137	44.3235	44.0173	42.8137	44.0351	0.999872	1	21.3333	7.76477	44.0268	0.0873464	0.00198394
10407982	A530099J19Rik	RIKEN cDNA A530099J19 gene	44.6318	61.3929	71.0124	73.5167	53.8174	43.7133	49.8665	44.0173	56.8859	57.2816	51.6251	59.3016	64	59.7141	72.5046	69.551	54.9482	66.257	45.5696	37.7918	66.257	58.0812	60.1295	47.1766	57.0435	0.163209	0.734593	22.9377	22.4528	56.9158	8.027	0.141033
10356293	A630001G21Rik	RIKEN cDNA A630001G21 gene	38.3193	42.2243	64.8934	58.0812	44.9422	38.3193	38.5859	41.0696	39.1245	42.2243	40.2244	41.3553	51.2685	54.5686	61.3929	44.0173	40.2244	39.6706	41.9326	41.0696	41.3553	49.8665	41.9326	42.2243	44.9536	0.00160562	0.022112	21.2858	2.34154	44.6658	6.92766	0.1551
10397780	A630072L19Rik	RIKEN cDNA A630072L19 gene	121.095	88.0347	105.42	144.007	104.691	95.6704	94.3532	99.7331	117.784	124.5	103.968	99.7331	109.137	90.5097	97.6806	104.691	104.691	101.829	98.36	102.537	111.43	121.938	122.786	107.635	107.176	0.96027	1	23.5614	14.5306	107.109	5.09555	0.0475737
10519949	A630072M18Rik	RIKEN cDNA A630072M18 gene	42.8137	53.0765	41.9326	48.1679	45.5696	53.4456	46.8507	52.3457	40.7859	38.0546	38.3193	50.5626	50.2134	46.2057	49.18	49.18	44.6318	43.4113	41.6429	50.2134	43.1115	45.2548	54.1917	51.2685	46.6846	0.884467	1	21.3333	4.30596	46.7383	2.82807	0.0605086
10441339	A630089N07Rik	RIKEN cDNA A630089N07 gene	374.806	388.023	390.722	328.557	372.217	410.148	382.681	388.023	298.172	337.794	337.794	369.646	388.023	451.944	421.679	404.501	377.413	415.873	354.588	398.932	418.766	362.039	436.549	374.806	382.654	0.628207	1	21.3333	7.92581	382.984	3.42418	0.00894077
10565735	A630091E08Rik	RIKEN cDNA A630091E08 gene [Source:MGI Symbol;Acc:MGI:2442837]	58.892	56.493	54.9482	66.257	56.8859	55.7152	54.9482	57.68	58.892	60.9688	59.7141	55.3304	58.0812	55.7152	50.9143	60.1295	62.2499	55.3304	57.2816	56.8859	58.4852	60.1295	64.4452	62.6829	58.294	0.989405	1	25.3333	16.8971	58.3087	0.280385	0.00480862
10598159	A730008H23Rik	RIKEN cDNA A730008H23 gene	61.8199	62.2499	65.3448	77.7085	67.1819	75.0614	56.493	71.0124	62.2499	66.257	60.9688	64.4452	64.4452	63.1189	57.68	57.68	64.8934	57.2816	64	66.257	71.0124	76.6386	65.3448	56.8859	64.8346	0.9262	1	26	2.69679	64.5938	3.0189	0.0467366
10515049	A730015C16Rik	RIKEN cDNA A730015C16 gene [Source:MGI Symbol;Acc:MGI:3704235]	148.056	109.137	134.364	159.786	128.89	117.784	119.428	121.938	135.298	130.69	140.07	132.514	124.5	127.116	128	128.89	129.787	119.428	131.599	141.044	126.238	118.603	127.116	129.787	129.586	0.999217	1	23.3333	16.5787	129.535	1.92052	0.0148263
10501827	A730020M07Rik	RIKEN cDNA A730020M07 gene	48.5029	46.2057	51.9842	55.7152	51.2685	49.5221	50.2134	44.6318	49.8665	49.5221	47.5048	44.6318	46.8507	45.8866	45.5696	50.9143	46.8507	49.18	47.5048	48.1679	50.9143	54.5686	47.5048	48.5029	48.8327	0.933976	1	26.6667	0.975738	48.6465	1.77451	0.0364777
10420021	A730061H03Rik	RIKEN cDNA A730061H03 gene [Source:MGI Symbol;Acc:MGI:2445099]	49.8665	42.8137	48.1679	50.5626	50.9143	49.18	46.2057	53.8174	56.8859	47.8352	49.18	44.9422	47.8352	53.0765	45.8866	50.5626	51.9842	48.5029	45.5696	48.8403	44.0173	56.493	51.9842	54.9482	49.5863	0.999441	1	26	6.18125	49.5437	0.991309	0.0200088
10467175	A830019P07Rik	RIKEN cDNA A830019P07 gene	45.2548	42.8137	48.5029	53.4456	53.4456	47.8352	46.5271	41.3553	44.9422	50.9143	59.3016	45.2548	47.5048	51.2685	46.2057	53.0765	56.1028	50.5626	45.2548	49.5221	47.1766	60.5477	66.7178	45.8866	49.9758	0.999473	1	22	2.62031	49.9787	1.03621	0.020733
10384762	A830031A19Rik	RIKEN cDNA A830031A19 gene [Source:MGI Symbol;Acc:MGI:2685508]	109.896	105.42	103.25	125.366	111.43	104.691	100.427	106.891	105.42	118.603	109.896	127.116	109.137	109.137	100.427	100.427	101.829	112.206	96.3358	95.0095	119.428	128	106.891	109.137	109.015	0.387427	1	20.4875	19.2541	108.351	5.90326	0.0544829
10584975	A830035O19Rik	RIKEN cDNA A830035O19 gene	122.786	116.97	109.137	128.89	120.259	118.603	136.239	125.366	128	117.784	106.153	116.97	106.891	125.366	113.772	112.206	129.787	127.116	135.298	123.64	130.69	119.428	119.428	143.013	122.241	0.479327	1	25.9221	3.79693	121.835	5.67525	0.0465814
10564618	A830073O21Rik	RIKEN cDNA A830073O21 gene [Source:MGI Symbol;Acc:MGI:2443692]	72.0037	63.5579	64.4452	78.249	68.1197	65.7993	64.4452	68.1197	58.0812	68.5935	72.0037	65.7993	64.8934	63.1189	57.2816	68.1197	64	64.8934	69.551	66.7178	70.5219	65.7993	61.3929	61.8199	66.1386	0.995049	1	24.6667	13.7287	66.1289	0.444095	0.0067156
10602827	A830080D01Rik	RIKEN cDNA A830080D01 gene	62.6829	68.5935	72.5046	64	63.1189	61.3929	67.6492	69.0706	58.892	56.1028	62.2499	63.5579	69.0706	78.249	76.1093	70.5219	61.8199	66.257	65.3448	74.028	60.5477	66.257	62.2499	64.8934	66.0485	0.337493	1	25.1174	21.8696	66.0634	4.40353	0.0666561
10491066	A830092H15Rik	RIKEN cDNA A830092H15 gene	62.2499	54.9482	59.7141	68.1197	58.0812	55.3304	59.7141	61.3929	56.8859	61.3929	52.3457	54.9482	59.3016	49.18	53.4456	50.9143	56.8859	62.2499	52.3457	53.0765	56.493	56.493	66.7178	51.6251	57.2438	0.992204	1	26.6667	3.18811	57.0765	1.83304	0.0321154
10438442	A930003A15Rik	RIKEN cDNA A930003A15 gene	90.5097	106.153	88.0347	106.153	93.0542	90.5097	76.1093	91.1392	99.0442	91.7731	87.4266	88.0347	107.635	90.5097	99.7331	98.36	95.0095	88.0347	87.4266	97.0059	93.0542	101.829	88.0347	99.0442	93.9007	0.732969	1	23.2915	22.1433	93.8577	3.95545	0.0421431
10501591	A930005H10Rik	RIKEN cDNA A930005H10 gene	202.251	182.278	172.446	195.361	167.73	171.255	184.823	181.019	157.586	172.446	171.255	172.446	176.069	150.123	158.683	162.017	170.072	163.144	171.255	171.255	166.572	173.645	167.73	173.645	172.296	0.983735	1	23.3333	16.9541	172.23	2.39712	0.0139181
10531627	A930011G23Rik	RIKEN cDNA A930011G23 gene	106.153	93.7015	97.6806	102.537	106.891	100.427	104.691	103.25	103.968	109.137	112.206	102.537	99.7331	92.4115	94.3532	106.891	102.537	103.25	104.691	100.427	100.427	104.691	99.7331	106.153	102.437	0.613967	1	24.691	9.4034	102.419	3.23017	0.0315387
10560505	A930016O22Rik	RIKEN cDNA A930016O22 gene	413.001	430.539	421.679	576.03	393.44	372.217	369.646	367.093	455.087	407.315	347.291	410.148	390.722	474.413	413.001	421.679	504.951	347.291	474.413	526.394	347.291	330.842	410.148	421.679	417.763	0.808512	1	27.6033	21.1178	416.943	32.6957	0.0784175
10525460	A930024E05Rik	RIKEN cDNA A930024E05 gene	82.7106	88.0347	89.2636	79.8932	80.4489	82.7106	85.0359	78.7932	89.8845	99.0442	89.8845	86.8227	85.0359	89.2636	88.0347	88.0347	91.1392	101.125	92.4115	85.0359	83.8652	87.4266	90.5097	89.2636	87.653	0.999992	1	23.3333	13.0022	87.6512	0.211841	0.00241686
10544499	A930035D04Rik	RIKEN cDNA A930035D04 gene [Source:MGI Symbol;Acc:MGI:2445106]	81.0084	66.7178	69.0706	65.7993	83.2859	67.6492	71.5064	83.2859	78.7932	75.0614	73.0089	60.5477	64.8934	64	66.257	68.5935	78.249	66.7178	70.0348	60.1295	70.0348	61.3929	66.7178	60.5477	69.7209	0.122552	0.601724	20.3368	12.2361	70.2279	4.75995	0.0677786
10380558	B130006D01Rik	RIKEN cDNA B130006D01 gene	45.2548	46.8507	46.5271	41.0696	51.9842	48.1679	51.2685	48.5029	48.1679	41.6429	44.0173	44.0173	56.493	55.3304	49.5221	49.8665	45.5696	42.2243	48.5029	53.8174	44.9422	47.5048	46.2057	44.9422	47.5997	0.993216	1	21.3333	5.41562	47.6735	1.47728	0.0309874
10557628	B130055M24Rik	RIKEN cDNA B130055M24 gene	72.0037	73.0089	73.0089	68.1197	66.7178	73.0089	67.6492	66.7178	65.7993	71.5064	67.1819	60.9688	72.5046	68.5935	70.5219	62.6829	67.6492	67.1819	62.6829	67.6492	60.5477	66.7178	82.1393	60.9688	68.1471	0.95158	1	23.3745	19.8605	68.1126	1.59566	0.0234268
10510910	B230104I21Rik	RIKEN cDNA B230104I21 gene	142.025	109.137	116.97	141.044	136.239	124.5	126.238	127.116	128	126.238	110.661	119.428	123.64	108.383	122.786	124.5	124.5	105.42	120.259	128	131.599	137.187	130.69	141.044	125.233	0.995615	1	26.6667	23.6477	125.379	2.37537	0.0189455
10485361	B230118H07Rik	RIKEN cDNA B230118H07 gene	145.009	165.421	150.123	122.786	135.298	188.706	157.586	182.278	155.417	149.086	144.007	168.897	143.013	171.255	176.069	181.019	144.007	183.546	177.294	190.019	154.343	143.013	144.007	168.897	160.046	0.595866	1	21.0035	9.69607	161.216	10.6151	0.065844
10569149	B230206H07Rik	RIKEN cDNA B230206H07 gene	46.2057	38.0546	43.4113	53.0765	50.2134	44.3235	40.5042	38.8542	42.2243	45.5696	45.5696	44.3235	41.0696	39.3966	38.5859	43.1115	42.2243	40.7859	40.2244	43.4113	49.5221	46.2057	46.2057	47.1766	43.7604	0.998494	1	22.6667	10.9857	43.7569	0.142419	0.00325478
10380830	B230217C12Rik	RIKEN cDNA B230217C12 gene	45.2548	48.5029	45.2548	44.9422	49.8665	44.6318	52.3457	46.2057	44.9422	48.8403	44.3235	43.7133	42.8137	40.2244	43.4113	41.9326	41.3553	38.3193	40.7859	37.7918	39.1245	42.2243	38.5859	37.7918	43.466	0.834214	1	24.9377	5.80574	43.4303	1.07648	0.0247863
10405535	B230219D22Rik	RIKEN cDNA B230219D22 gene	849.223	849.223	826.001	820.296	891.444	897.644	879.171	935.763	837.532	843.357	826.001	891.444	814.629	989.119	879.171	916.506	903.888	948.826	831.746	935.763	814.629	849.223	861.078	922.88	875.607	0.734898	1	21.3333	6.44951	878.004	32.3229	0.036814
10437236	B230307C23Rik	RIKEN cDNA B230307C23 gene	221.322	261.379	209.383	167.73	209.383	257.781	247.28	249	213.783	222.861	205.074	222.861	240.518	266.871	261.379	268.727	229.126	282.088	237.207	243.875	257.781	210.839	276.282	218.275	236.7	0.978879	1	21.3333	8.43968	237.591	8.90304	0.0374721
10571920	B230317F23Rik	RIKEN cDNA B230317F23 gene	78.7932	73.0089	61.3929	85.6274	67.6492	64.8934	78.249	75.5835	70.5219	70.0348	64.4452	74.5429	73.0089	70.5219	65.7993	76.1093	74.028	71.0124	72.0037	64.8934	71.0124	72.0037	71.5064	71.0124	71.5689	0.999998	1	25.2418	20.822	71.5751	0.394605	0.00551316
10539441	B230319C09Rik	RIKEN cDNA B230319C09 gene	54.1917	43.7133	53.0765	56.8859	44.9422	44.3235	43.7133	42.5179	51.2685	46.5271	53.8174	42.8137	48.1679	41.3553	44.0173	45.8866	53.0765	43.1115	44.6318	47.8352	48.1679	56.493	50.9143	40.2244	47.5697	0.995579	1	23.3333	16.7255	47.5358	1.25273	0.0263533
10552208	B230322F03Rik	RIKEN cDNA B230322F03 gene [Source:MGI Symbol;Acc:MGI:3704291]	83.8652	78.7932	85.6274	99.7331	87.4266	74.5429	72.0037	87.4266	81.5719	117.784	80.4489	90.5097	82.1393	81.5719	75.5835	77.7085	81.5719	82.7106	77.7085	66.7178	91.1392	91.1392	97.0059	97.6806	85.1004	0.64358	1	24.3806	13.8307	85.1812	6.70293	0.0786903
10557853	B230325K18Rik	RIKEN cDNA B230325K18 gene [Source:MGI Symbol;Acc:MGI:2442200]	47.8352	69.0706	60.5477	57.2816	66.7178	57.2816	57.68	57.2816	58.892	57.2816	57.2816	59.3016	58.0812	64.4452	62.2499	52.7098	52.3457	65.7993	60.1295	67.1819	53.8174	60.1295	64	69.0706	59.8505	0.998464	1	22.6667	20.4184	59.784	1.44448	0.0241617
10393045	B230344G16Rik	RIKEN cDNA B230344G16 gene [Source:MGI Symbol;Acc:MGI:3642312]	73.0089	60.5477	67.6492	86.8227	76.6386	68.5935	66.257	66.7178	74.5429	81.5719	68.5935	73.0089	76.6386	64.4452	60.5477	70.5219	76.1093	70.5219	67.1819	72.0037	74.5429	77.1717	70.5219	67.1819	71.3059	0.989197	1	26.8807	4.47283	71.1596	2.06326	0.0289949
10445373	B230354K17Rik	RIKEN cDNA B230354K17 gene	72.5046	81.0084	75.5835	66.7178	79.3413	88.647	82.7106	86.2229	73.5167	69.0706	70.5219	83.8652	74.028	86.8227	73.5167	81.0084	82.1393	85.0359	91.7731	81.5719	64.4452	75.0614	78.7932	91.1392	78.9602	0.475627	1	20.7205	8.4635	79.4422	4.55661	0.0573576
10414973	B230359F08Rik	RIKEN cDNA B230359F08 gene [Source:MGI Symbol;Acc:MGI:3026946]	107.635	79.8932	89.2636	126.238	92.4115	83.2859	87.4266	88.0347	85.6274	104.691	93.0542	89.8845	88.647	82.1393	83.8652	83.2859	86.2229	85.0359	89.2636	81.0084	97.6806	104.691	86.2229	99.7331	91.4684	0.976074	1	22	17.6438	91.1553	4.22871	0.0463902
10510019	B330016D10Rik	RIKEN cDNA B330016D10 gene	62.2499	64	60.5477	52.7098	62.2499	65.7993	70.5219	63.5579	67.6492	62.2499	69.0706	66.7178	52.3457	62.2499	64.4452	68.1197	61.8199	64.8934	63.5579	63.5579	56.1028	62.6829	70.5219	64.4452	63.4194	0.982071	1	24.1138	9.7181	63.4171	1.67324	0.0263847
10394789	B430203G13Rik	RIKEN cDNA B430203G13 gene [Source:MGI Symbol;Acc:MGI:3642832]	39.1245	44.6318	48.5029	49.8665	44.9422	38.8542	40.5042	40.5042	40.2244	43.7133	42.2243	45.8866	44.3235	39.9466	38.8542	45.2548	49.18	45.2548	36.0019	36.0019	47.1766	60.5477	42.2243	44.3235	43.6695	0.833152	1	22.2639	0.523509	43.6178	1.77202	0.0406261
10543213	B630005N14Rik	RIKEN cDNA B630005N14 gene	533.742	729.114	648.067	600.491	617.374	694.581	639.145	661.685	639.145	588.134	600.491	643.591	689.784	760.076	714.109	648.067	634.73	744.434	666.287	657.114	584.071	548.748	617.374	608.874	644.551	0.495694	1	22.249	2.76516	645.111	40.1052	0.0621679
10434754	B630019A10Rik	RIKEN cDNA B630019A10 gene [Source:MGI Symbol;Acc:MGI:2443371]	52.3457	51.2685	46.2057	75.5835	60.1295	49.18	44.0173	50.2134	49.18	57.68	53.0765	54.1917	62.6829	53.0765	53.8174	54.1917	59.7141	48.5029	46.8507	47.8352	67.1819	60.1295	64.8934	53.0765	54.7927	0.830356	1	21.3333	0.776507	54.4732	4.18565	0.0768388
10434117	B830017H08Rik	RIKEN cDNA B830017H08 gene	52.3457	49.8665	48.1679	64.8934	51.2685	45.8866	46.2057	40.2244	48.8403	54.1917	54.5686	54.5686	46.8507	48.5029	46.2057	49.8665	49.18	53.8174	47.5048	42.5179	51.2685	65.3448	60.9688	60.9688	51.4177	0.18019	0.785931	21.1387	18.4969	51.0426	3.81745	0.0747894
10360147	B930036N10Rik	RIKEN cDNA B930036N10 gene [Source:MGI Symbol;Acc:MGI:3702496]	64.4452	60.5477	60.1295	76.1093	60.1295	68.1197	57.2816	53.0765	66.7178	57.68	56.1028	55.7152	56.1028	54.5686	50.9143	56.1028	70.5219	59.3016	58.892	53.4456	59.3016	58.4852	51.2685	60.1295	59.3787	0.914601	1	25.6229	23.0192	59.3423	1.83415	0.030908
10511136	B930041F14Rik	RIKEN cDNA B930041F14 gene	68.5935	61.3929	65.3448	64.4452	71.5064	63.5579	73.0089	72.0037	75.5835	64.4452	78.249	64	65.7993	59.3016	59.3016	60.5477	73.5167	66.257	62.2499	60.9688	62.2499	60.5477	74.5429	64.4452	66.3275	0.760871	1	26.6667	6.38006	66.2163	3.54828	0.0535862
10454445	B930094E09Rik	RIKEN cDNA B930094E09 gene [Source:MGI Symbol;Acc:MGI:3603750]	111.43	82.7106	77.1717	88.647	102.537	81.5719	97.6806	92.4115	83.8652	101.829	89.2636	86.8227	91.7731	84.4485	79.8932	97.0059	92.4115	74.5429	88.0347	104.691	102.537	93.0542	84.4485	89.2636	90.7519	0.845275	1	21.6265	13.4379	90.8216	4.92094	0.0541825
10417124	B930095G15Rik	RIKEN cDNA B930095G15 gene	145.009	157.586	141.044	146.018	165.421	131.599	128	153.277	137.187	143.013	145.009	156.498	131.599	167.73	127.116	126.238	172.446	186.108	144.007	148.056	149.086	182.278	149.086	134.364	148.657	0.999803	1	26.6667	26.2648	148.198	4.63251	0.031259
10430105	C030006K11Rik; Lrrc24	RIKEN cDNA C030006K11 gene; leucine rich repeat containing 24	284.05	237.207	272.479	182.278	288.015	270.597	312.996	278.204	298.172	243.875	259.574	261.379	268.727	256	254.232	294.067	298.172	257.781	300.246	268.727	256	224.411	274.374	278.204	267.49	0.534018	1	21.3333	10.5457	268.958	16.1044	0.059877
10462309	C030016D13Rik	RIKEN cDNA C030016D13 gene	46.5271	50.2134	44.3235	49.18	42.2243	38.8542	53.0765	43.1115	49.8665	50.9143	43.1115	46.2057	43.1115	48.1679	49.18	50.2134	56.1028	54.5686	49.5221	44.9422	53.8174	50.9143	73.5167	50.5626	49.2595	0.999883	1	22.8312	15.0298	49.2411	0.5855	0.0118905
10446587	C030034I22Rik	RIKEN cDNA C030034I22 gene	46.8507	47.5048	46.8507	55.3304	42.2243	53.4456	41.3553	48.5029	51.2685	47.5048	47.5048	49.5221	46.5271	46.2057	43.4113	47.1766	53.0765	51.9842	46.5271	44.3235	43.4113	51.2685	60.9688	60.1295	48.8698	0.985567	1	26	0.32928	48.9655	1.28568	0.026257
10551405	C030039L03Rik	RIKEN cDNA C030039L03 gene	51.9842	45.8866	45.2548	50.5626	55.3304	49.5221	47.8352	48.5029	44.3235	47.8352	45.8866	54.5686	46.2057	45.5696	37.7918	47.8352	43.4113	50.9143	47.1766	44.3235	47.5048	47.5048	44.9422	49.18	47.4939	0.99857	1	26	19.1173	47.4479	1.04335	0.0219893
10471563	C130021I20Rik	Riken cDNA C130021I20 gene	73.0089	67.6492	58.4852	77.7085	72.5046	64.8934	65.3448	71.0124	64	71.5064	61.8199	69.0706	64.4452	64.4452	50.5626	67.1819	62.6829	68.1197	67.6492	65.3448	64	75.5835	75.0614	73.0089	67.2954	0.962344	1	26	13.5882	67.3434	0.629208	0.00934328
10356248	C130026I21Rik	RIKEN cDNA C130026I21 gene	76.6386	93.0542	109.137	164.279	112.206	93.0542	72.5046	70.0348	102.537	118.603	113.772	128.89	120.259	110.661	106.153	102.537	113.772	128.89	88.647	66.7178	143.013	191.341	134.364	121.938	111.792	0.852498	1	21.3333	1.57445	110.903	15.1449	0.13656
10589909	C130032M10Rik	RIKEN cDNA C130032M10 gene [Source:MGI Symbol;Acc:MGI:3642482]	55.7152	49.5221	48.5029	74.028	56.8859	54.1917	56.1028	56.493	64	57.68	64.4452	58.892	58.4852	52.7098	53.8174	59.3016	64.8934	54.9482	58.892	51.2685	62.6829	50.5626	54.5686	56.493	57.2951	0.998152	1	24.4267	9.11043	57.2898	0.861723	0.0150415
10348070	C130036L24Rik	RIKEN cDNA C130036L24 gene	107.635	86.2229	77.7085	86.2229	82.7106	81.0084	87.4266	89.2636	85.6274	87.4266	83.8652	83.8652	86.8227	85.0359	80.4489	89.2636	87.4266	70.0348	103.25	99.0442	82.1393	90.5097	89.8845	91.1392	87.2492	0.942765	1	22.0077	14.1376	87.1918	3.92134	0.0449737
10348072	C130036L24Rik	RIKEN cDNA C130036L24 gene [Source:MGI Symbol;Acc:MGI:2441877]	106.153	95.0095	99.0442	116.162	102.537	101.829	95.0095	94.3532	104.691	116.162	99.0442	100.427	102.537	97.6806	95.0095	102.537	101.829	103.25	104.691	93.7015	110.661	116.97	108.383	100.427	102.837	0.984131	1	23.3333	10.8511	102.851	1.86465	0.0181296
10526947	C130050O18Rik	RIKEN cDNA C130050O18 gene	55.7152	50.9143	49.5221	54.5686	52.3457	58.892	54.9482	56.1028	52.7098	62.2499	53.8174	45.5696	50.9143	51.2685	51.6251	49.5221	55.7152	49.5221	50.2134	57.2816	48.5029	57.68	51.2685	50.5626	52.9763	0.580616	1	25.6093	6.36957	52.8748	2.56768	0.0485614
10360858	C130074G19Rik	RIKEN cDNA C130074G19 gene	121.095	117.784	115.36	117.784	118.603	120.259	113.772	110.661	106.891	116.97	98.36	109.896	118.603	110.661	115.36	123.64	109.137	124.5	119.428	115.36	115.36	96.3358	102.537	112.986	113.806	0.0229694	0.175833	27.0342	23.8596	113.349	5.85062	0.0516159
10511832	C230012O17Rik	RIKEN cDNA C230012O17 gene	86.8227	69.551	75.0614	84.4485	72.0037	73.0089	68.5935	72.5046	81.0084	76.6386	78.7932	78.249	77.1717	73.5167	78.249	73.5167	80.4489	73.5167	77.1717	81.5719	81.0084	75.0614	75.5835	77.7085	76.717	0.749831	1	22.0539	19.7567	76.6345	1.08599	0.0141711
10551801	C230062I16Rik	RIKEN cDNA C230062I16 gene [Source:MGI Symbol;Acc:MGI:2442417]	79.3413	56.493	60.5477	73.0089	68.1197	59.7141	64.8934	62.6829	64.8934	65.7993	61.3929	58.4852	62.2499	58.0812	55.3304	64	67.1819	57.2816	67.1819	64.8934	64.8934	64	68.1197	67.6492	64.0098	0.9969	1	26.6667	12.5477	63.9769	0.343669	0.00537178
10604046	C330007P06Rik	RIKEN cDNA C330007P06 gene	99.7331	89.2636	83.8652	90.5097	82.7106	73.0089	84.4485	89.2636	100.427	79.8932	102.537	97.0059	85.0359	95.6704	86.8227	90.5097	84.4485	95.6704	99.7331	81.0084	98.36	102.537	99.7331	76.6386	90.3681	0.228401	0.918177	20.9273	16.5829	90.0329	5.97462	0.0663604
10458992	C330018D20Rik	RIKEN cDNA C330018D20 gene	157.586	157.586	168.897	104.691	165.421	188.706	195.361	182.278	166.572	137.187	155.417	163.144	167.73	188.706	200.854	172.446	165.421	182.278	203.657	198.088	158.683	128.89	148.056	159.786	167.394	0.113263	0.568697	21.4533	7.65593	168.872	16.0146	0.094833
10569823	C330021F23Rik	RIKEN cDNA C330021F23 gene	66.257	51.6251	65.3448	88.0347	63.5579	64.4452	60.5477	57.2816	66.257	68.1197	73.0089	62.2499	66.7178	57.68	62.6829	59.7141	67.6492	64	61.3929	66.7178	67.6492	87.4266	59.7141	64.4452	65.5216	0.998582	1	22.4219	10.1314	65.5292	0.163788	0.00249947
10515335	C530005A16Rik	RIKEN cDNA C530005A16 gene	63.5579	67.1819	59.7141	56.1028	53.8174	72.0037	61.3929	75.0614	61.3929	60.9688	52.7098	74.028	62.6829	55.7152	64.8934	75.0614	65.3448	79.3413	68.5935	63.5579	64.8934	64	63.5579	74.028	64.9834	0.985937	1	21.3333	15.6095	65.0391	1.49467	0.0229811
10522661	C530008M17Rik	RIKEN cDNA C530008M17 gene	87.4266	86.8227	84.4485	86.2229	91.1392	91.7731	90.5097	93.7015	84.4485	80.4489	88.647	81.5719	86.2229	81.5719	82.7106	86.2229	82.7106	89.8845	87.4266	85.0359	84.4485	82.1393	79.8932	97.0059	86.3514	0.921395	1	24	4.95363	86.3514	1.76431	0.0204317
10488437	C530025M09Rik	RIKEN cDNA C530025M09 gene [Source:MGI Symbol;Acc:MGI:2442090]	133.436	100.427	109.137	146.018	127.116	114.563	121.095	116.97	119.428	128.89	129.787	116.97	123.64	106.891	107.635	112.986	121.095	117.784	121.938	109.896	133.436	136.239	112.206	119.428	120.292	0.923327	1	25.9074	3.78984	120.065	3.18984	0.0265677
10441359	C530047H08Rik	RIKEN cDNA C530047H08 gene	71.5064	77.7085	85.0359	82.1393	63.5579	63.1189	57.68	57.68	51.6251	63.1189	66.257	81.0084	71.5064	72.5046	75.0614	91.1392	84.4485	82.1393	64	62.2499	71.0124	87.4266	68.1197	81.0084	72.1272	0.00333612	0.0394795	25.1799	22.0604	72.1342	10.46	0.145008
10426242	C730034F03Rik	RIKEN cDNA C730034F03 gene [Source:MGI Symbol;Acc:MGI:2441921]	73.0089	48.5029	62.6829	68.5935	55.3304	55.7152	57.68	60.5477	53.8174	61.3929	52.7098	47.5048	61.8199	53.8174	59.3016	52.7098	55.3304	53.4456	49.5221	59.7141	50.9143	58.4852	55.3304	53.0765	56.7064	0.999921	1	24.8918	18.6852	56.7205	0.475308	0.00837984
10450682	C920025E04Rik; H2-T23	RIKEN cDNA C920025E04 gene; histocompatibility 2, T region locus 23	111.43	129.787	134.364	162.017	101.829	108.383	96.3358	107.635	88.0347	93.7015	84.4485	97.6806	134.364	125.366	130.69	114.563	98.36	98.36	96.3358	109.896	99.7331	97.6806	109.137	97.6806	109.492	8.68792e-05	0.0021772	22.614	0.657006	109.285	17.1062	0.156528
10397275	D030025P21Rik	RIKEN cDNA D030025P21 gene	49.18	41.0696	32.4467	46.5271	44.9422	41.6429	38.0546	40.5042	45.2548	44.3235	40.2244	43.7133	39.9466	43.7133	43.1115	39.6706	49.5221	40.2244	41.3553	41.9326	41.6429	46.8507	43.4113	48.8403	42.8377	0.99196	1	25.0157	14.4843	42.8791	1.05234	0.0245421
10460097	D030046N08Rik	RIKEN cDNA D030046N08 gene [Source:MGI Symbol;Acc:MGI:3645234]	52.7098	43.7133	45.2548	55.7152	51.2685	49.8665	51.2685	47.5048	48.1679	46.8507	45.5696	43.1115	42.5179	44.3235	47.8352	42.5179	55.3304	46.5271	47.8352	43.4113	49.8665	49.8665	53.4456	48.5029	48.0409	0.948176	1	26.6667	2.02076	47.8173	2.19424	0.045888
10461930	D030056L22Rik	RIKEN cDNA D030056L22 gene	40.7859	38.3193	43.7133	44.3235	48.1679	45.2548	42.2243	43.7133	44.6318	44.3235	46.2057	45.5696	45.2548	51.6251	46.2057	39.9466	44.0173	44.0173	39.3966	42.5179	41.3553	47.8352	48.1679	43.7133	44.2203	0.968498	1	24	18.8948	44.2203	0.938072	0.0212136
10516221	D130007C19Rik	RIKEN cDNA D130007C19 gene	77.7085	91.1392	95.0095	103.968	87.4266	83.2859	85.6274	82.1393	105.42	91.7731	90.5097	101.125	89.2636	86.8227	101.125	87.4266	94.3532	92.4115	86.8227	73.5167	110.661	111.43	99.7331	91.7731	92.5197	0.865854	1	20.7891	20.1992	92.0535	4.03549	0.0438385
10397784	D130020L05Rik	RIKEN cDNA D130020L05 gene	62.6829	47.8352	51.6251	58.892	60.1295	57.2816	60.9688	54.5686	59.7141	50.5626	45.5696	48.8403	53.4456	64.4452	58.0812	51.6251	58.892	54.5686	53.0765	62.2499	60.1295	58.892	65.7993	56.8859	56.5317	0.994354	1	26	4.95503	56.444	1.43503	0.025424
10375129	D130052B06Rik	RIKEN cDNA D130052B06 gene	71.0124	71.0124	75.5835	94.3532	73.5167	74.5429	71.0124	67.1819	77.7085	81.5719	79.3413	78.7932	80.4489	81.5719	73.0089	71.0124	78.249	77.7085	85.0359	65.7993	85.6274	89.8845	70.5219	74.028	77.022	0.999994	1	24	16.404	77.022	0.532525	0.00691393
10574641	D230025D16Rik	RIKEN cDNA D230025D16 gene	530.056	584.071	592.224	530.056	608.874	630.346	621.668	572.051	515.561	467.882	494.559	526.394	519.147	600.491	576.03	639.145	621.668	648.067	576.03	580.037	501.463	458.253	491.143	556.408	560.068	9.5838e-10	1.56511e-07	22.0918	5.12143	563.638	65.4459	0.116113
10448557	D330041H03Rik	RIKEN cDNA D330041H03 gene	67.1819	56.1028	60.5477	78.7932	60.1295	60.9688	57.2816	62.2499	62.6829	68.5935	56.493	63.1189	64.4452	64.4452	62.2499	62.2499	59.3016	64.8934	58.892	59.3016	68.5935	66.7178	60.1295	63.1189	62.8534	0.99279	1	23.078	4.61287	62.8277	0.755411	0.0120235
10460580	D330050I16Rik	RIKEN cDNA D330050I16 gene	73.5167	74.028	64.4452	82.7106	71.5064	72.0037	63.1189	66.257	67.6492	77.7085	76.1093	64.4452	64.4452	72.5046	76.1093	60.9688	79.8932	73.0089	65.3448	71.0124	79.8932	83.2859	74.028	74.5429	72.0223	0.99949	1	22	18.5164	71.8856	1.72602	0.0240107
10535378	D430018E03Rik	RIKEN cDNA D430018E03 gene	81.0084	60.9688	71.0124	74.028	86.8227	73.0089	72.0037	72.0037	76.6386	76.1093	66.7178	65.7993	71.0124	61.8199	72.0037	68.5935	70.5219	71.0124	68.5935	70.0348	78.249	61.3929	72.0037	68.1197	71.2283	0.808852	1	26.7635	2.50347	70.92	3.0764	0.0433785
10485550	D430041D05Rik	RIKEN cDNA D430041D05 gene	132.514	123.64	126.238	122.786	142.025	151.167	172.446	152.219	134.364	144.007	141.044	128.89	112.206	119.428	128.89	128	146.018	133.436	147.033	135.298	127.116	134.364	132.514	139.102	135.614	6.18088e-05	0.00167573	23.2259	8.34778	135.951	12.524	0.092121
10557359	D430042O09Rik	RIKEN cDNA D430042O09 gene	182.278	168.897	147.033	158.683	158.683	152.219	167.73	155.417	160.898	170.072	160.898	152.219	151.167	162.017	147.033	159.786	156.498	157.586	147.033	162.017	164.279	166.572	171.255	158.683	159.956	0.553421	1	23.3278	13.6556	159.875	6.16215	0.0385436
10489219	D630003M21Rik	RIKEN cDNA D630003M21 gene	55.7152	46.8507	47.5048	49.5221	54.5686	51.2685	55.7152	55.3304	54.1917	50.5626	54.1917	50.5626	54.5686	49.18	50.5626	54.5686	57.68	60.9688	58.0812	50.9143	49.5221	53.0765	46.8507	52.7098	52.6945	0.00020636	0.00434843	20.1224	11.4474	53.127	3.47443	0.0653986
10513190	D630039A03Rik	RIKEN cDNA D630039A03 gene	62.6829	57.2816	54.9482	60.5477	62.2499	54.5686	51.6251	56.8859	56.493	63.5579	55.7152	53.4456	54.9482	58.0812	54.9482	56.493	60.9688	60.1295	52.7098	50.5626	53.4456	57.68	58.892	60.1295	57.0413	0.970597	1	24.5975	20.323	57.057	1.16136	0.0203544
10544062	D630045J12Rik	RIKEN cDNA D630045J12 gene	56.8859	56.8859	55.7152	63.1189	59.7141	58.4852	51.2685	55.3304	58.4852	59.7141	56.1028	58.4852	56.493	56.1028	53.8174	52.7098	59.7141	58.0812	56.493	58.4852	53.0765	57.2816	54.5686	54.9482	56.7485	0.99969	1	25.5672	2.77006	56.7174	0.483278	0.00852081
10429524	D730001G18Rik	RIKEN cDNA D730001G18 gene	44.3235	39.9466	41.6429	50.9143	44.3235	41.3553	43.7133	44.9422	49.5221	44.9422	42.5179	43.1115	46.8507	41.9326	41.3553	43.7133	43.4113	42.5179	44.0173	53.8174	44.9422	46.2057	41.9326	46.2057	44.5066	0.709411	1	25.3184	6.34938	44.4468	1.61579	0.0363533
10352722	D730003I15Rik	RIKEN cDNA D730003I15 gene	86.2229	90.5097	85.6274	78.7932	84.4485	75.0614	78.7932	88.0347	76.6386	83.2859	75.0614	88.647	94.3532	101.125	89.2636	87.4266	86.8227	78.249	79.8932	90.5097	77.1717	84.4485	81.5719	81.0084	84.2903	0.0211675	0.164976	27.9074	16.6385	84.876	5.83472	0.0687441
10430647	D730005E14Rik	RIKEN cDNA D730005E14 gene	123.64	97.6806	110.661	163.144	118.603	102.537	101.829	106.153	123.64	126.238	121.095	125.366	118.603	110.661	121.938	121.938	123.64	116.162	112.206	118.603	124.5	130.69	106.153	122.786	118.686	0.990477	1	22.0539	2.10836	118.676	1.50841	0.0127103
10400981	D830013O20Rik	RIKEN cDNA D830013O20 gene	45.2548	43.1115	45.5696	52.3457	50.9143	43.1115	45.5696	38.3193	48.1679	52.3457	51.9842	46.8507	49.5221	39.9466	47.5048	49.18	47.1766	49.18	49.8665	41.0696	51.2685	51.2685	52.3457	52.3457	47.6758	0.971631	1	24.1469	14.9366	47.6813	1.01286	0.0212423
10523778	D830014E11Rik; Lrrc8d	RIKEN cDNA D830014E11 gene; leucine rich repeat containing 8D	49.8665	43.7133	45.5696	49.18	59.3016	48.8403	46.5271	45.2548	44.0173	49.18	45.8866	42.2243	43.7133	53.8174	42.2243	41.3553	48.8403	47.5048	43.7133	48.8403	55.3304	50.9143	57.68	51.6251	48.13	0.999924	1	26	4.16307	48.0307	1.41678	0.0294973
10571005	D830025C05Rik	RIKEN cDNA D830025C05 gene [Source:MGI Symbol;Acc:MGI:3698180]	57.68	39.6706	41.9326	51.6251	47.8352	41.9326	44.6318	47.5048	46.5271	47.8352	46.8507	43.7133	46.2057	41.6429	39.3966	46.8507	44.0173	44.3235	46.2057	36.2523	45.8866	44.0173	45.2548	47.8352	45.2345	0.973478	1	25.6199	8.58384	45.2281	1.01173	0.0223694
10417245	D830030K20Rik; Gm3043; Gm8271; Gm8050	RIKEN cDNA D830030K20 gene; predicted gene 3043; predicted gene 8271; predicted gene 8050	86.2229	142.025	132.514	154.343	138.141	125.366	111.43	95.6704	130.69	168.897	151.167	144.007	133.436	148.056	107.635	126.238	157.586	183.546	112.986	83.8652	206.5	192.672	198.088	165.421	141.521	0.883165	1	21.8208	19.9957	140.49	12.3053	0.0875882
10369479	D830039M14Rik	RIKEN cDNA D830039M14 gene [Source:MGI Symbol;Acc:MGI:2445111]	163.144	139.102	121.095	126.238	137.187	140.07	144.007	154.343	141.044	121.938	135.298	131.599	131.599	132.514	125.366	131.599	132.514	128	136.239	129.787	117.784	104.691	134.364	133.436	133.04	0.998372	1	22	10.1352	133.258	3.33063	0.0249938
10408555	D930007J09Rik	RIKEN cDNA D930007J09 gene [Source:MGI Symbol;Acc:MGI:3686989]	278.204	219.793	249	233.941	249	235.568	230.72	238.856	243.875	222.861	233.941	235.568	243.875	212.306	215.269	225.972	237.207	216.767	225.972	230.72	242.191	233.941	235.568	230.72	234.243	0.925964	1	24.0201	21.4368	234.242	3.52118	0.0150322
10498998	D930015E06Rik	RIKEN cDNA D930015E06 gene	81.5719	101.125	105.42	89.8845	89.2636	83.8652	112.986	117.784	77.7085	74.028	89.2636	91.1392	109.137	94.3532	121.095	93.7015	77.7085	83.8652	92.4115	105.42	87.4266	91.7731	91.7731	108.383	94.6287	0.990783	1	22.6667	20.6911	94.4611	3.83664	0.0406161
10523750	D930016D06Rik	RIKEN cDNA D930016D06 gene	41.3553	43.7133	37.2715	41.3553	40.2244	45.2548	41.9326	44.3235	41.9326	47.1766	44.6318	44.9422	42.8137	43.1115	44.0173	49.8665	41.9326	44.0173	44.6318	38.5859	41.9326	38.8542	43.7133	43.7133	42.971	0.999972	1	26.6667	16.83	43.0504	0.909879	0.0211352
10551065	D930028M14Rik	RIKEN cDNA D930028M14 gene	67.1819	49.8665	56.8859	59.3016	54.9482	50.9143	57.2816	54.1917	59.3016	58.4852	56.8859	52.7098	54.5686	54.9482	54.1917	56.8859	56.493	50.5626	52.3457	56.1028	55.3304	61.8199	60.5477	56.8859	56.1932	0.726952	1	23.6305	13.1126	56.1789	2.16969	0.0386212
10375886	D930048N14Rik	RIKEN cDNA D930048N14 gene	138.141	118.603	123.64	149.086	124.5	109.137	115.36	116.97	120.259	127.116	136.239	119.428	122.786	121.938	116.162	117.784	128.89	110.661	130.69	129.787	145.009	127.116	130.69	126.238	125.26	0.55795	1	21.3333	17.95	124.732	5.93828	0.0476082
10595836	E030011O05Rik; Zbtb38	RIKEN cDNA E030011O05 gene; zinc finger and BTB domain containing 38	62.2499	55.3304	54.5686	57.2816	61.8199	56.493	57.2816	62.6829	58.892	52.3457	60.1295	55.7152	54.5686	52.3457	46.8507	54.5686	62.6829	49.8665	53.0765	60.5477	55.3304	56.8859	57.2816	60.5477	56.6393	0.896102	1	24	18.2604	56.6393	0.914039	0.0161379
10368224	E030030I06Rik	RIKEN cDNA E030030I06 gene	79.3413	57.68	73.0089	64.4452	59.3016	56.1028	83.2859	67.1819	68.1197	67.1819	87.4266	67.6492	68.5935	63.5579	72.5046	65.3448	62.6829	66.257	66.7178	83.2859	70.5219	63.1189	67.1819	68.1197	68.6921	0.76533	1	23.0157	14.0502	68.6082	4.29478	0.0625986
10571739	E030037K01Rik	RIKEN cDNA E030037K01 gene [Source:MGI Symbol;Acc:MGI:3704310]	90.5097	64.4452	58.4852	89.8845	77.7085	68.5935	78.249	79.3413	82.7106	65.3448	69.551	66.257	76.1093	65.7993	69.551	73.5167	79.8932	88.647	77.1717	77.1717	86.8227	75.0614	66.7178	78.249	75.2413	0.791998	1	23.4738	2.55198	75.2723	2.16503	0.0287626
10390454	E130012A19Rik	RIKEN cDNA E130012A19 gene	95.6704	74.5429	75.5835	83.2859	86.8227	85.0359	83.2859	89.8845	86.2229	83.2859	84.4485	82.7106	83.8652	80.4489	76.6386	82.7106	88.647	67.6492	82.1393	86.8227	77.7085	79.8932	89.2636	78.7932	82.7233	0.9024	1	26.7544	8.98057	82.8209	2.75536	0.0332689
10528721	E130116L18Rik	RIKEN cDNA E130116L18 gene [Source:MGI Symbol;Acc:MGI:1925120]	685.019	552.565	572.051	639.145	568.1	552.565	568.1	533.742	621.668	564.175	588.134	504.951	548.748	515.561	522.758	580.037	625.992	504.951	560.278	564.175	604.668	556.408	544.958	556.408	568.132	0.999634	1	24	20.9627	568.132	6.88589	0.0121202
10551881	E130208F15Rik	RIKEN cDNA E130208F15 gene [Source:MGI Symbol;Acc:MGI:3767226]	56.493	56.493	51.9842	58.892	54.1917	59.7141	57.68	55.3304	52.7098	67.6492	60.5477	53.8174	57.2816	57.68	59.7141	59.3016	54.9482	56.1028	49.8665	59.3016	64.8934	60.9688	51.6251	55.7152	57.2042	0.989985	1	24.4037	11.9491	57.2122	1.28851	0.0225216
10552240	E130304I02Rik	RIKEN cDNA E130304I02 gene	326.288	229.126	230.72	274.374	237.207	256	242.191	245.572	278.204	257.781	263.197	256	257.781	222.861	225.972	261.379	254.232	242.191	249	256	250.732	278.204	268.727	259.574	255.138	0.541923	1	23.531	12.192	255.095	13.4784	0.0528369
10505213	E130308A19Rik	RIKEN cDNA E130308A19 gene	227.544	199.466	200.854	224.411	210.839	219.793	227.544	207.937	210.839	235.568	219.793	209.383	210.839	203.657	205.074	205.074	245.572	187.403	188.706	178.527	203.657	174.853	199.466	173.645	207.102	0.999845	1	21.3333	8.27107	207.585	4.87487	0.0234837
10535449	E130309D02Rik	RIKEN cDNA E130309D02 gene	357.054	317.365	335.461	294.067	357.054	333.144	342.509	352.139	349.706	335.461	337.794	321.795	347.291	362.039	330.842	352.139	377.413	306.555	337.794	357.054	292.036	288.015	317.365	357.054	335.798	0.997534	1	22	5.11566	336.26	8.49946	0.0252765
10378445	E130309D14Rik	RIKEN cDNA E130309D14 gene	113.772	92.4115	92.4115	117.784	95.6704	93.0542	99.0442	93.0542	104.691	109.896	99.7331	88.647	105.42	90.5097	89.8845	99.0442	105.42	96.3358	94.3532	99.7331	98.36	105.42	93.7015	101.125	99.1448	0.995869	1	23.3333	13.5553	99.1175	2.18763	0.0220711
10498477	E130311K13Rik	RIKEN cDNA E130311K13 gene	142.025	140.07	123.64	99.0442	150.123	162.017	178.527	181.019	150.123	141.044	151.167	131.599	144.007	130.69	138.141	140.07	156.498	167.73	167.73	131.599	138.141	129.787	133.436	137.187	144.392	1.25293e-06	6.54763e-05	20.1924	12.2288	146.507	18.8364	0.12857
10539805	E230015B07Rik	RIKEN cDNA E230015B07 gene	50.9143	41.9326	46.8507	53.8174	49.8665	44.9422	50.5626	55.3304	45.8866	46.5271	46.8507	53.4456	49.8665	49.18	44.3235	43.4113	47.1766	46.2057	45.8866	40.7859	49.8665	47.5048	54.1917	54.5686	48.3289	0.904284	1	25.3333	13.6882	48.426	1.99704	0.0412391
10458368	E230025N22Rik	Riken cDNA E230025N22 gene	59.3016	47.5048	55.7152	63.5579	63.1189	54.5686	51.2685	44.6318	64.8934	63.5579	50.5626	52.3457	51.6251	48.8403	52.7098	56.8859	55.3304	49.18	55.7152	58.4852	67.1819	56.493	55.7152	60.9688	55.8399	0.994812	1	26.6667	3.2134	55.6401	2.19631	0.0394735
10542840	E330012B07Rik	RIKEN cDNA E330012B07 gene	45.5696	44.0173	46.2057	56.8859	45.2548	47.8352	41.0696	48.8403	50.5626	59.3016	42.5179	48.1679	48.5029	48.1679	48.8403	49.5221	54.9482	47.5048	39.9466	45.2548	50.5626	64.4452	57.2816	45.8866	49.0455	0.996096	1	25.4109	13.2388	49.1108	1.3421	0.0273279
10464400	E330013P04Rik	RIKEN cDNA E330013P04 gene	57.68	62.2499	64	52.3457	55.7152	53.8174	51.9842	51.6251	53.8174	46.8507	49.5221	59.7141	58.4852	59.3016	53.8174	56.493	65.3448	66.257	52.3457	53.8174	58.4852	56.1028	64.4452	60.1295	56.8478	0.386982	1	23.1248	19.9628	56.7533	3.0622	0.0539564
10523350	E330014E10Rik	RIKEN cDNA E330014E10 gene	74.5429	91.7731	95.0095	149.086	101.829	87.4266	75.0614	60.1295	116.97	137.187	147.033	131.599	116.162	111.43	83.2859	101.125	141.044	151.167	83.2859	58.4852	162.017	179.769	156.498	118.603	113.772	0.849923	1	23.6122	16.9666	113.575	12.1145	0.106665
10536114	E330014E10Rik; Gm16513; Gm3139; Gm3183	RIKEN cDNA E330014E10 gene; predicted gene, Gm16513; predicted gene 3139; predicted gene 3183	74.5429	91.7731	95.0095	149.086	101.829	87.4266	75.0614	60.1295	116.97	137.187	147.033	131.599	116.162	111.43	83.2859	101.125	141.044	151.167	83.2859	58.4852	162.017	179.769	156.498	118.603	113.772	0.849923	1	23.6122	16.9666	113.575	12.1145	0.106665
10568239	E430018J23Rik	RIKEN cDNA E430018J23 gene	62.6829	56.493	55.3304	58.0812	63.1189	63.5579	77.1717	74.028	61.3929	57.2816	53.0765	61.3929	59.3016	57.2816	57.2816	59.3016	50.9143	64.8934	56.8859	65.3448	54.9482	75.5835	60.5477	66.7178	61.3588	0.544658	1	26	4.85003	61.0651	4.70131	0.0769885
10428877	E430025E21Rik	RIKEN cDNA E430025E21 gene	604.668	639.145	617.374	560.278	613.109	643.591	685.019	643.591	639.145	613.109	617.374	617.374	617.374	639.145	670.921	613.109	652.575	670.921	680.287	685.019	604.668	560.278	596.344	613.109	629.064	0.00613888	0.0633844	20.7891	10.1233	632.445	29.4035	0.0464917
10405929	F630042J09Rik	RIKEN cDNA F630042J09 gene	46.2057	39.1245	41.9326	58.0812	49.5221	43.1115	45.2548	39.9466	41.6429	47.1766	46.8507	42.5179	43.4113	40.2244	40.5042	42.5179	44.0173	42.2243	42.2243	43.4113	47.8352	46.5271	43.7133	47.5048	44.3951	0.999989	1	26.6667	3.13822	44.2804	1.24827	0.0281901
10565837	F730035P03Rik	RIKEN cDNA F730035P03 gene [Source:MGI Symbol;Acc:MGI:3045385]	98.36	93.0542	101.829	149.086	102.537	98.36	86.8227	89.8845	106.891	121.095	114.563	116.162	103.968	93.7015	101.829	96.3358	100.427	117.784	100.427	93.0542	116.97	136.239	103.968	110.661	106.417	0.994138	1	23.3333	12.1083	106.412	2.53687	0.0238401
10399965	F730043M19Rik	RIKEN cDNA F730043M19 gene	66.7178	62.6829	58.892	70.0348	73.5167	55.7152	56.1028	63.1189	56.493	65.7993	59.3016	64	63.5579	58.4852	56.8859	56.493	67.6492	65.3448	51.6251	59.7141	61.3929	63.1189	62.6829	63.5579	61.7868	0.989655	1	23.3847	19.2181	61.7543	1.38485	0.0224252
10362899	F830002L21Rik	RIKEN cDNA F830002L21 gene	172.446	137.187	155.417	199.466	151.167	133.436	145.009	143.013	165.421	173.645	154.343	147.033	151.167	146.018	139.102	143.013	151.167	153.277	155.417	155.417	174.853	188.706	147.033	149.086	155.493	0.383639	1	20.9808	17.157	154.842	8.95968	0.0578632
10352292	G370120E05Rik	RIKEN cDNA G370120E05 gene	133.436	89.8845	100.427	106.153	109.896	109.896	128.89	101.125	113.772	97.0059	105.42	93.0542	109.896	109.896	91.1392	105.42	93.0542	107.635	103.968	88.0347	118.603	108.383	111.43	117.784	106.425	0.989288	1	26	13.4116	106.566	1.8763	0.0176069
10453602	G430049J08Rik	RIKEN cDNA G430049J08 gene	109.896	174.853	196.72	245.572	158.683	152.219	150.123	103.25	182.278	176.069	183.546	229.126	205.074	184.823	166.572	178.527	192.672	219.793	153.277	109.137	272.479	286.026	224.411	199.466	185.608	0.780615	1	21.3333	0.702248	183.677	24.8281	0.135173
10573427	G430095P16Rik	RIKEN cDNA G430095P16 gene	133.436	98.36	143.013	163.144	111.43	121.938	112.986	112.206	129.787	121.095	126.238	114.563	107.635	131.599	133.436	138.141	130.69	116.162	138.141	153.277	136.239	115.36	112.206	127.116	126.175	0.936287	1	26.6667	24.2555	125.58	8.17315	0.0650833
10607950	G530011O06Rik	RIKEN cDNA G530011O06 gene	115.36	109.137	99.0442	132.514	108.383	66.7178	57.2816	128	140.07	125.366	106.153	112.206	119.428	146.018	109.896	74.028	121.095	120.259	81.5719	112.206	116.162	143.013	106.891	125.366	111.507	0.667808	1	24.4361	16.5908	111.728	12.0545	0.107891
10347931	G530012D18Rik	RIKEN cDNA G530012D1 gene [Source:MGI Symbol;Acc:MGI:3642025]	76.1093	84.4485	74.028	128.89	86.8227	76.6386	64.4452	73.0089	88.0347	116.162	99.0442	126.238	85.0359	77.7085	64.8934	92.4115	89.8845	107.635	74.5429	64.8934	116.97	137.187	106.891	99.0442	92.1237	0.659415	1	21.3872	19.4635	91.1166	10.0886	0.110722
10377603	G630025P09Rik	RIKEN cDNA G630025P09 gene	128	109.896	107.635	124.5	121.095	109.896	117.784	113.772	112.986	122.786	121.095	113.772	108.383	109.137	110.661	116.97	110.661	101.125	115.36	125.366	109.896	128.89	116.97	120.259	115.704	0.828551	1	22.9902	12.0643	115.712	3.52465	0.0304605
10368700	G630090E17Rik	RIKEN cDNA G630090E17 gene	85.0359	92.4115	82.1393	70.5219	91.1392	89.8845	92.4115	100.427	85.0359	87.4266	88.647	103.968	89.2636	112.206	121.095	97.6806	105.42	96.3358	91.7731	103.25	71.5064	79.8932	100.427	96.3358	93.0931	0.760368	1	23.078	7.19106	93.0549	1.01668	0.0109256
10346592	G730003C15Rik	RIKEN cDNA G730003C15 gene [Source:MGI Symbol;Acc:MGI:3641700]	80.4489	71.0124	68.5935	74.5429	71.0124	75.0614	73.5167	74.028	72.0037	72.0037	64	68.1197	69.0706	64.4452	59.7141	71.0124	65.3448	60.1295	70.5219	75.0614	68.5935	62.6829	72.0037	75.5835	69.9378	0.926817	1	26.6667	17.2989	69.7553	2.27216	0.0325733
10557432	G730046D07Rik	RIKEN cDNA G730046D07 gene [Source:MGI Symbol;Acc:MGI:3642131]	124.5	96.3358	106.891	121.938	129.787	109.896	110.661	122.786	127.116	109.137	115.36	103.25	109.896	97.6806	102.537	119.428	118.603	99.7331	125.366	117.784	103.968	101.829	119.428	111.43	112.723	0.813509	1	23.9432	7.10909	112.733	5.10105	0.0452489
10424772	K230010J24Rik	RIKEN cDNA K230010J24 gene	147.033	122.786	121.095	144.007	126.238	119.428	112.986	105.42	127.116	135.298	131.599	119.428	131.599	108.383	112.986	123.64	128	112.986	126.238	129.787	144.007	150.123	121.938	117.784	125.829	0.102757	0.53196	20.1924	17.9157	125.111	9.16929	0.0732895
10350992	Rc3h1	RING CCCH (C3H) domains 1	754.826	879.171	891.444	617.374	670.921	675.588	666.287	621.668	608.874	604.668	739.292	797.865	729.114	792.353	891.444	814.629	754.826	670.921	613.109	592.224	572.051	680.287	797.865	765.363	716.757	3.56214e-08	3.40353e-06	23.7824	21.0551	716.193	116.354	0.162462
10594785	Rnf111	ring finger 111	242.191	254.232	254.232	187.403	250.732	242.191	243.875	247.28	229.126	212.306	249	227.544	249	278.204	266.871	259.574	270.597	254.232	249	249	225.972	218.275	270.597	238.856	244.595	0.262598	0.99828	26.5741	20.1029	244.911	13.7193	0.0560173
10511309	Rnf223	ring finger 223	116.97	89.2636	110.661	126.238	102.537	89.2636	89.2636	93.0542	87.4266	115.36	102.537	109.896	97.0059	90.5097	95.6704	97.6806	103.968	98.36	93.0542	86.8227	111.43	116.162	98.36	100.427	100.913	0.609928	1	20.8591	18.9813	100.254	6.15866	0.0614305
10482144	Rc3h2	ring finger and CCCH-type zinc finger domains 2	1074.91	1160.07	1112.82	1009.9	1097.5	1217.75	1120.56	1160.07	1097.5	1120.56	1067.48	1168.14	1176.27	1160.07	1226.22	1226.22	1128.35	1192.69	1200.98	1217.75	1120.56	1089.92	1038.29	1074.91	1135.81	0.599956	1	22.348	6.31973	1138.1	35.8854	0.031531
10531290	Rchy1	ring finger and CHY zinc finger domain containing 1	263.197	308.687	290.018	240.518	319.573	330.842	344.892	330.842	300.246	304.437	302.334	280.139	324.034	349.706	308.687	328.557	328.557	302.334	284.05	347.291	261.379	238.856	306.555	312.996	304.53	0.460045	1	21.3333	6.12121	305.869	19.9376	0.0651835
10389087	Rffl	ring finger and FYVE like domain containing protein	145.009	147.033	133.436	135.298	148.056	164.279	150.123	160.898	144.007	139.102	144.007	144.007	144.007	146.018	140.07	144.007	147.033	145.009	148.056	144.007	147.033	131.599	150.123	142.025	145.177	0.479304	1	22.809	8.58474	145.368	4.41059	0.0303408
10574184	Rspry1	ring finger and SPRY domain containing 1	136.239	159.786	141.044	112.206	128.89	166.572	159.786	159.786	139.102	125.366	140.07	145.009	160.898	170.072	167.73	144.007	148.056	148.056	160.898	178.527	126.238	124.5	149.086	144.007	147.33	0.986176	1	22	6.36726	147.74	5.73225	0.0387996
10606160	Rfwd2	ring finger and WD repeat domain 2	639.145	670.921	657.114	572.051	608.874	652.575	625.992	648.067	613.109	596.344	580.037	648.067	694.581	704.277	709.176	699.413	639.145	704.277	694.581	709.176	634.73	592.224	648.067	608.874	647.951	0.463797	1	26.6667	20.8982	648.042	36.1642	0.0558053
10581800	Rfwd3	ring finger and WD repeat domain 3	93.0542	106.891	105.42	103.25	94.3532	111.43	97.0059	106.891	99.0442	109.896	99.7331	107.635	105.42	111.43	114.563	97.6806	98.36	109.137	111.43	121.938	108.383	123.64	111.43	116.162	106.841	0.971389	1	23.4099	14.6858	106.813	1.58119	0.0148034
10568461	Gm5903	ring finger and WD repeat domain 3 pseudogene	91.1392	104.691	101.829	97.6806	94.3532	109.137	97.0059	106.891	97.6806	109.137	99.0442	106.891	103.25	110.661	116.162	97.0059	98.36	113.772	109.896	116.97	109.896	120.259	109.896	115.36	105.707	0.997873	1	23.427	13.541	105.696	0.991419	0.00937992
10535725	Rnf6	ring finger protein (C3H2C3 type) 6	427.565	433.534	398.932	352.139	436.549	494.559	427.565	461.44	464.65	396.177	418.766	427.565	421.679	451.944	413.001	415.873	436.549	451.944	477.713	491.143	407.315	369.646	421.679	433.534	430.477	0.256444	0.985054	20.4315	12.0899	433.035	24.2591	0.056021
10450089	Ring1	ring finger protein 1	159.786	157.586	144.007	138.141	151.167	152.219	152.219	154.343	150.123	154.343	150.123	149.086	139.102	155.417	142.025	148.056	150.123	138.141	149.086	162.017	141.044	148.056	153.277	152.219	149.654	0.866067	1	21.5939	13.8299	149.67	3.21602	0.0214874
10532965	Rnf10	ring finger protein 10	1530.73	1541.37	1520.15	1370.04	1509.65	1640.59	1584.71	1552.09	1488.87	1520.15	1520.15	1595.73	1370.04	1398.83	1428.22	1468.37	1573.76	1606.83	1468.37	1509.65	1408.55	1438.15	1530.73	1520.15	1503.99	0.699938	1	23.078	10.7597	1504.46	32.4615	0.0215769
10539002	Rnf103	ring finger protein 103	254.232	249	247.28	183.546	242.191	256	266.871	278.204	250.732	256	265.028	252.476	249	274.374	256	261.379	270.597	298.172	270.597	266.871	224.411	247.28	257.781	240.518	254.939	0.0292882	0.212028	20.1224	11.5732	256.839	15.394	0.0599364
10515072	Rnf11	ring finger protein 11	648.067	685.019	634.73	634.73	617.374	670.921	639.145	648.067	634.73	652.575	648.067	652.575	630.346	680.287	666.287	704.277	657.114	661.685	621.668	765.363	596.344	580.037	643.591	661.685	651.445	0.97608	1	24.6667	23.0842	651.384	14.7019	0.0225702
10397244	Rnf113a2	ring finger protein 113A2	108.383	119.428	117.784	94.3532	103.968	119.428	115.36	117.784	117.784	125.366	117.784	117.784	117.784	119.428	118.603	116.162	120.259	126.238	115.36	127.116	108.383	116.162	121.938	124.5	116.964	0.953458	1	27.1628	12.3318	117.245	2.46449	0.0210199
10478875	Rnf114	ring finger protein 114	749.612	776.047	724.077	666.287	754.826	724.077	781.445	803.414	760.076	714.109	694.581	709.176	724.077	744.434	744.434	749.612	786.88	724.077	704.277	734.185	685.019	657.114	685.019	714.109	729.624	0.328842	1	21.3333	6.41799	731.22	21.7154	0.0296975
10494527	Rnf115	ring finger protein 115	1074.91	1097.5	982.286	929.3	1038.29	1067.48	1136.2	1152.06	975.501	935.763	1067.48	1045.52	1112.82	1112.82	1105.13	1136.2	1120.56	1016.93	1097.5	1089.92	968.763	1031.12	1128.35	1120.56	1064.29	0.973329	1	22	4.75195	1065.46	24.3856	0.0228874
10566067	Rnf121	ring finger protein 121	116.162	121.095	116.162	104.691	120.259	121.938	125.366	128.89	119.428	116.97	124.5	118.603	121.938	125.366	116.162	128.89	120.259	142.025	116.162	113.772	107.635	116.97	112.986	114.563	119.616	0.882396	1	22	5.92952	119.882	4.0033	0.0333936
10571214	Rnf122	ring finger protein 122	382.681	328.557	335.461	298.172	372.217	315.173	284.05	235.568	232.325	242.191	282.088	337.794	369.646	335.461	347.291	321.795	337.794	254.232	190.019	215.269	210.839	245.572	284.05	278.204	293.185	1.52919e-08	1.66486e-06	23.3782	21.9461	292.569	59.4386	0.203161
10596815	Rnf123	ring finger protein 123	754.826	689.784	729.114	568.1	754.826	739.292	724.077	760.076	719.076	744.434	749.612	749.612	685.019	689.784	709.176	714.109	739.292	754.826	685.019	675.588	661.685	661.685	689.784	699.413	710.342	0.995741	1	21.3333	13.818	710.55	13.5493	0.0190687
10454198	Rnf125	ring finger protein 125	165.421	245.572	195.361	178.527	207.937	182.278	181.019	183.546	155.417	153.277	184.823	171.255	202.251	227.544	187.403	206.5	190.019	202.251	165.421	187.403	171.255	192.672	174.853	176.069	187.003	0.0563155	0.344772	25.3793	22.1519	186.956	17.8596	0.0955285
10370632	Rnf126	ring finger protein 126	1379.57	1217.75	1089.92	1031.12	1002.93	1269.46	1152.06	1260.69	1360.57	1278.29	1278.29	1260.69	1269.46	1278.29	1287.18	1389.16	1168.14	1200.98	1234.75	1269.46	1379.57	1002.93	1200.98	1160.07	1225.93	0.895116	1	24.2044	11.2732	1225.97	33.8184	0.027585
10602009	Rnf128	ring finger protein 128	203.657	240.518	188.706	170.072	227.544	261.379	238.856	282.088	224.411	210.839	212.306	215.269	200.854	218.275	229.126	215.269	213.783	240.518	266.871	243.875	188.706	177.294	218.275	219.793	221.179	0.00539046	0.0572868	20.0539	12.0418	223.961	23.2072	0.103622
10492180	Rnf13	ring finger protein 13	427.565	467.882	433.534	374.806	396.177	448.822	430.539	455.087	427.565	433.534	421.679	445.722	407.315	481.036	477.713	413.001	364.557	471.136	467.882	491.143	433.534	385.343	433.534	421.679	433.783	0.999972	1	21.3333	12.122	434.371	9.56869	0.0220288
10375667	Rnf130	ring finger protein 130	666.287	714.109	652.575	568.1	648.067	661.685	600.491	657.114	600.491	588.134	596.344	634.73	719.076	781.445	689.784	666.287	699.413	630.346	657.114	704.277	608.874	584.071	630.346	661.685	650.868	0.0723275	0.414203	26	20.5815	651.664	44.6444	0.0685083
10379401	Rnf135	ring finger protein 135	44.9422	41.9326	41.6429	41.3553	48.5029	44.9422	44.0173	41.3553	39.9466	44.0173	38.5859	38.3193	47.8352	40.7859	45.5696	44.3235	41.6429	39.6706	42.5179	41.9326	46.5271	50.2134	43.4113	40.7859	43.1157	0.999971	1	23.3333	0.882572	43.1173	0.312575	0.00724941
10454202	Rnf138	ring finger protein 138	40.5042	45.5696	46.5271	35.0174	43.1115	47.1766	43.1115	46.8507	39.6706	42.5179	40.2244	40.5042	42.2243	45.2548	42.5179	41.0696	41.3553	46.8507	46.2057	47.5048	38.8542	37.5307	37.2715	37.2715	42.279	0.218782	0.89333	23.3519	4.94595	42.3368	2.2093	0.0521838
10424335	Rnf139	ring finger protein 139	643.591	634.73	556.408	497.999	613.109	694.581	661.685	729.114	630.346	685.019	613.109	625.992	621.668	666.287	648.067	675.588	625.992	666.287	666.287	760.076	617.374	617.374	621.668	608.874	640.884	0.0146135	0.123333	20.4073	12.9478	644.558	42.3641	0.0657259
10455227	Rnf14	ring finger protein 14	1499.22	1323.37	1379.57	1176.27	1552.09	1408.55	1488.87	1488.87	1418.35	1360.57	1448.15	1408.55	1351.18	1408.55	1389.16	1341.84	1573.76	1509.65	1541.37	1278.29	1360.57	1351.18	1458.23	1389.16	1412.72	0.912722	1	21.3333	11.3702	1416.34	46.432	0.0327832
10566926	Rnf141	ring finger protein 141	467.882	508.463	484.382	421.679	445.722	494.559	533.742	522.758	504.951	494.559	433.534	484.382	497.999	548.748	504.951	504.951	442.643	501.463	474.413	497.999	427.565	464.65	474.413	477.713	483.922	1	1	21.3333	2.85356	483.899	0.959815	0.0019835
10399696	Rnf144a	ring finger protein 144A	181.019	191.341	190.019	183.546	184.823	188.706	171.255	147.033	152.219	153.277	166.572	162.017	177.294	184.823	174.853	179.769	198.088	183.546	165.421	148.056	150.123	148.056	172.446	181.019	172.305	9.04233e-08	7.23276e-06	23.2398	0.378381	172.313	18.8079	0.10915
10404965	Rnf144b	ring finger protein 144B	455.087	393.44	430.539	235.568	519.147	418.766	537.455	519.147	530.056	544.958	564.175	415.873	487.751	401.707	377.413	342.509	442.643	455.087	512	448.822	544.958	390.722	451.944	404.501	451.011	0.000653282	0.0107666	22.2461	12.2199	452.538	79.1974	0.175007
10375343	Rnf145	ring finger protein 145	238.856	247.28	250.732	276.282	200.854	207.937	194.012	212.306	195.361	218.275	209.383	221.322	249	252.476	257.781	219.793	196.72	209.383	190.019	222.861	206.5	222.861	229.126	224.411	223.064	3.66815e-07	2.33392e-05	21.9636	21.5891	221.601	24.1744	0.10909
10368490	Rnf146	ring finger protein 146	247.28	263.197	219.793	200.854	245.572	284.05	270.597	296.112	266.871	261.379	245.572	266.871	265.028	298.172	263.197	296.112	254.232	282.088	272.479	319.573	242.191	235.568	250.732	261.379	262.871	0.530122	1	20.5652	10.5981	264.855	16.6713	0.0629451
10354191	Rnf149	ring finger protein 149	156.498	157.586	162.017	133.436	194.012	160.898	168.897	167.73	158.683	140.07	154.343	140.07	157.586	166.572	168.897	154.343	172.446	149.086	159.786	176.069	146.018	150.123	155.417	158.683	158.719	0.249098	0.968645	21.7469	6.88059	159.315	7.40413	0.0464748
10573115	Rnf150	ring finger protein 150	436.549	445.722	415.873	354.588	471.136	508.463	481.036	576.03	491.143	451.944	421.679	404.501	367.093	436.549	458.253	433.534	442.643	564.175	512	477.713	471.136	354.588	424.612	404.501	450.228	4.82413e-08	4.43843e-06	20.9816	10.9619	456.404	61.2151	0.134125
10393272	Rnf157	ring finger protein 157	177.294	150.123	153.277	129.787	163.144	162.017	172.446	173.645	153.277	156.498	166.572	154.343	146.018	150.123	128.89	142.025	124.5	143.013	157.586	131.599	127.116	113.772	127.116	104.691	146.203	0.326054	1	23.4757	11.5846	146.207	8.89038	0.0608069
10459835	Rnf165	ring finger protein 165	93.7015	64	78.7932	88.0347	79.8932	68.1197	76.1093	68.5935	79.3413	84.4485	79.3413	76.1093	83.2859	67.6492	72.0037	79.8932	85.0359	71.5064	68.5935	71.0124	77.1717	90.5097	70.5219	81.0084	77.2782	0.95895	1	23.6118	16.6503	77.2335	2.78852	0.036105
10459827	Rnf165; 8030462N17Rik	ring finger protein 165; RIKEN cDNA 8030462N17 gene	57.2816	54.5686	51.6251	57.68	52.3457	53.8174	54.9482	55.3304	54.1917	53.8174	50.5626	50.5626	54.9482	47.1766	53.0765	52.3457	48.8403	50.5626	47.5048	49.5221	49.8665	54.5686	59.3016	60.9688	53.1422	0.790082	1	23.6834	15.8223	53.1198	1.82594	0.034374
10582330	Rnf166	ring finger protein 166	302.334	294.067	306.555	292.036	300.246	310.834	317.365	315.173	317.365	270.597	286.026	292.036	304.437	304.437	302.334	294.067	310.834	328.557	298.172	263.197	276.282	282.088	310.834	315.173	299.793	0.401195	1	21.3333	6.25746	300.553	10.8308	0.0360363
10377927	Rnf167	ring finger protein 167	388.023	380.038	385.343	357.054	484.382	415.873	451.944	404.501	404.501	427.565	467.882	398.932	382.681	374.806	369.646	344.892	398.932	442.643	398.932	321.795	380.038	347.291	390.722	354.588	394.709	0.780056	1	23.0157	9.50741	395.265	20.0274	0.0506683
10435024	Rnf168	ring finger protein 168	196.72	194.012	191.341	184.823	198.088	221.322	210.839	242.191	218.275	205.074	218.275	210.839	215.269	216.767	206.5	210.839	237.207	205.074	210.839	209.383	209.383	233.941	207.937	199.466	210.6	0.702199	1	24.271	9.35932	210.572	7.38207	0.0350572
10565852	Rnf169	ring finger protein 169	257.781	274.374	302.334	216.767	294.067	286.026	296.112	270.597	276.282	237.207	286.026	250.732	315.173	284.05	266.871	272.479	261.379	261.379	249	265.028	252.476	268.727	268.727	268.727	270.097	0.999319	1	21.3333	19.7463	269.933	1.60883	0.00596012
10571093	Rnf170	ring finger protein 170	401.707	410.148	404.501	347.291	388.023	424.612	404.501	433.534	385.343	369.646	398.932	401.707	396.177	458.253	433.534	418.766	421.679	448.822	458.253	418.766	396.177	357.054	401.707	385.343	406.853	0.569712	1	21.0035	7.96231	408.53	16.9376	0.0414597
10551215	Rnf170-ps	ring finger protein 170, pseudogene	657.114	714.109	675.588	548.748	652.575	699.413	699.413	760.076	657.114	639.145	661.685	661.685	670.921	814.629	749.612	714.109	744.434	754.826	781.445	724.077	657.114	584.071	694.581	670.921	691.142	0.743062	1	22	5.37778	693.164	34.535	0.0498222
10411958	Rnf180	ring finger protein 180	84.4485	76.6386	86.2229	106.153	86.2229	79.3413	84.4485	71.0124	86.2229	89.8845	85.6274	93.0542	89.2636	72.5046	82.7106	79.3413	80.4489	82.7106	85.0359	78.7932	95.0095	81.5719	78.7932	79.8932	83.9731	0.999954	1	23.3333	11.1073	83.9764	0.608022	0.00724039
10545394	Rnf181	ring finger protein 181	704.277	617.374	714.109	560.278	754.826	680.287	699.413	734.185	657.114	685.019	754.826	719.076	643.591	714.109	666.287	661.685	685.019	699.413	694.581	652.575	685.019	675.588	719.076	680.287	685.751	0.982089	1	26	7.8195	685.548	15.2571	0.0222553
10383708	Rnf185	ring finger protein 185	203.657	186.108	199.466	167.73	210.839	203.657	242.191	221.322	227.544	200.854	224.411	227.544	216.767	194.012	210.839	194.012	237.207	224.411	190.019	182.278	190.019	182.278	215.269	183.546	205.666	0.979918	1	24	9.7866	205.666	6.20171	0.0301543
10386230	Rnf187	ring finger protein 187	809.002	765.363	814.629	704.277	814.629	786.88	803.414	792.353	776.047	776.047	797.865	749.612	814.629	754.826	744.434	754.826	781.445	797.865	739.292	739.292	704.277	744.434	739.292	765.363	769.587	1	1	22.7805	14.8191	769.629	1.39406	0.00181134
10428157	Rnf19a; Mir8097	ring finger protein 19A; microRNA 8097	218.275	250.732	224.411	192.672	210.839	219.793	229.126	229.126	233.941	218.275	233.941	235.568	254.232	238.856	254.232	230.72	224.411	224.411	235.568	265.028	210.839	221.322	242.191	222.861	230.057	0.976807	1	26.6667	16.7275	230.734	7.63473	0.0330889
10508392	Rnf19b	ring finger protein 19B	110.661	104.691	116.162	107.635	107.635	111.43	106.891	110.661	109.137	99.7331	101.125	99.0442	105.42	112.206	108.383	107.635	103.25	112.986	106.891	116.162	99.7331	106.153	97.6806	94.3532	106.486	0.0497272	0.313547	26.0516	25.62	106.18	4.38468	0.0412949
10358698	Rnf2	ring finger protein 2	306.555	349.706	344.892	300.246	344.892	369.646	398.932	380.038	326.288	294.067	326.288	328.557	369.646	404.501	380.038	347.291	362.039	364.557	372.217	388.023	340.144	308.687	359.538	359.538	351.097	0.295463	1	20.8591	7.75507	353.085	20.997	0.0594671
10504926	Rnf20	ring finger protein 20	192.672	194.012	192.672	178.527	188.706	222.861	209.383	215.269	194.012	181.019	188.706	200.854	199.466	237.207	195.361	209.383	210.839	232.325	210.839	224.411	184.823	198.088	200.854	213.783	203.17	0.418711	1	20.9306	9.03928	204.198	9.29801	0.0455342
10518909	Rnf207	ring finger protein 207	83.2859	67.6492	72.5046	89.8845	81.5719	72.5046	70.0348	76.1093	73.5167	82.1393	83.2859	71.5064	77.7085	69.551	66.257	67.6492	75.5835	74.028	68.1197	74.5429	73.5167	82.7106	77.7085	79.8932	75.4692	0.872471	1	22.81	11.216	75.491	1.28745	0.0170543
10469951	Rnf208	ring finger protein 208	88.647	80.4489	78.249	100.427	85.6274	74.5429	74.028	73.0089	85.0359	93.7015	79.3413	75.0614	78.7932	70.5219	74.028	72.0037	72.0037	67.1819	70.0348	64	83.2859	75.0614	76.1093	72.0037	77.6311	0.759273	1	20.8591	18.733	77.2448	3.72048	0.0481648
10383202	Rnf213	ring finger protein 213	237.207	302.334	319.573	317.365	282.088	274.374	315.173	276.282	259.574	240.518	224.411	252.476	296.112	317.365	319.573	288.015	276.282	296.112	272.479	265.028	240.518	276.282	256	242.191	276.972	9.31166e-05	0.00229813	22.6869	2.07443	277.32	30.0512	0.108363
10593103	Rnf214	ring finger protein 214	235.568	257.781	237.207	190.019	254.232	257.781	265.028	274.374	237.207	245.572	259.574	247.28	243.875	242.191	266.871	249	252.476	261.379	261.379	242.191	225.972	229.126	261.379	259.574	248.21	0.99809	1	22	6.44884	248.646	6.03904	0.0242877
10373861	Rnf215	ring finger protein 215	101.829	79.3413	87.4266	93.0542	87.4266	91.1392	82.7106	90.5097	82.1393	84.4485	83.2859	81.5719	83.2859	88.647	87.4266	93.0542	89.2636	83.8652	85.6274	88.0347	85.6274	86.8227	89.2636	90.5097	87.3463	0.974928	1	24.9639	21.3288	87.3628	1.73933	0.0199093
10535389	Rnf216	ring finger protein 216	225.972	240.518	237.207	207.937	232.325	243.875	247.28	254.232	224.411	216.767	232.325	240.518	232.325	261.379	249	232.325	237.207	240.518	250.732	259.574	232.325	210.839	227.544	235.568	236.362	0.912344	1	22.2281	5.45269	236.74	6.48081	0.0273752
10368577	Rnf217	ring finger protein 217	319.573	380.038	319.573	312.996	312.996	407.315	357.054	404.501	324.034	312.996	308.687	352.139	335.461	377.413	352.139	382.681	369.646	388.023	369.646	357.054	308.687	310.834	315.173	312.996	345.486	0.0146233	0.123363	20.9746	8.20224	348.282	27.316	0.0784307
10422185	Rnf219	ring finger protein 219	68.5935	70.0348	63.5579	59.7141	70.0348	70.5219	67.6492	73.0089	67.6492	72.0037	70.0348	66.257	67.6492	72.0037	69.551	73.0089	64.8934	62.2499	72.5046	79.3413	68.1197	73.5167	67.6492	66.7178	69.011	0.863707	1	23.0986	12.8719	68.9973	1.81729	0.0263386
10515461	Rnf220	ring finger protein 220	319.573	284.05	256	290.018	300.246	337.794	274.374	342.509	308.687	321.795	310.834	312.996	282.088	294.067	288.015	326.288	300.246	333.144	278.204	315.173	274.374	282.088	294.067	292.036	300.778	0.618429	1	21.3333	12.0369	301.585	12.7134	0.0421553
10377364	Rnf222	ring finger protein 222	82.1393	73.0089	69.0706	82.7106	87.4266	60.9688	69.0706	63.5579	77.1717	78.249	70.5219	72.5046	72.0037	70.0348	66.257	69.0706	74.028	80.4489	69.551	71.5064	88.647	71.5064	86.2229	71.5064	74.0493	0.998897	1	23.3333	14.5677	74.0143	1.86641	0.0252169
10550059	Rnf225	ring finger protein 225	47.5048	48.1679	42.5179	46.5271	47.1766	46.8507	45.2548	44.0173	42.5179	46.2057	39.6706	46.8507	44.0173	40.7859	43.1115	47.8352	47.1766	39.1245	42.2243	46.5271	43.4113	44.9422	46.2057	44.0173	44.6934	0.999963	1	24.542	21.7085	44.6948	0.267094	0.00597597
10487879	Rnf24	ring finger protein 24	44.6318	51.2685	48.1679	47.8352	46.8507	46.5271	49.8665	46.5271	47.1766	46.8507	45.5696	44.6318	51.6251	45.2548	47.8352	47.8352	49.5221	46.5271	45.8866	48.8403	40.5042	43.4113	45.2548	49.8665	47.0111	0.733592	1	21.9128	2.88183	47.019	1.45174	0.0308755
10355628	Rnf25	ring finger protein 25	170.072	171.255	166.572	134.364	157.586	174.853	174.853	190.019	171.255	167.73	179.769	179.769	167.73	160.898	187.403	168.897	164.279	171.255	178.527	187.403	172.446	131.599	155.417	181.019	169.374	0.981355	1	23.0698	9.91737	169.482	4.86796	0.0287225
10592727	Rnf26; Gm39325	ring finger protein 26; predicted gene, 39325	66.7178	52.3457	51.9842	63.5579	57.68	59.3016	67.1819	57.2816	71.0124	60.9688	63.5579	58.0812	61.3929	56.493	52.7098	46.8507	48.1679	51.9842	44.0173	58.4852	50.9143	61.8199	59.3016	57.68	57.4787	0.0274522	0.202096	27.0886	8.31994	57.6872	6.47793	0.112294
10415293	Rnf31; Irf9	ring finger protein 31; interferon regulatory factor 9	186.108	166.572	166.572	156.498	171.255	168.897	174.853	183.546	166.572	158.683	166.572	159.786	162.017	184.823	167.73	176.069	164.279	171.255	164.279	165.421	149.086	158.683	162.017	158.683	167.094	0.990183	1	22	4.23784	167.211	3.07361	0.0183816
10525452	Rnf34	ring finger protein 34	230.72	238.856	210.839	187.403	219.793	249	237.207	263.197	230.72	221.322	235.568	237.207	229.126	254.232	227.544	237.207	233.941	235.568	247.28	229.126	216.767	210.839	235.568	207.937	230.29	0.978872	1	22	8.61941	230.879	7.48372	0.032414
10512655	Rnf38	ring finger protein 38	243.875	286.026	290.018	235.568	274.374	302.334	286.026	276.282	259.574	270.597	261.379	256	278.204	310.834	294.067	240.518	276.282	294.067	292.036	266.871	250.732	243.875	259.574	247.28	270.683	0.779713	1	23.4475	2.20346	270.835	11.6008	0.0428333
10445061	Rnf39	ring finger protein 39	71.0124	68.1197	64.4452	64	66.257	64.8934	60.5477	58.0812	75.0614	70.0348	63.1189	57.2816	68.1197	58.0812	59.7141	70.0348	64.4452	59.3016	56.8859	94.3532	65.7993	68.5935	73.0089	64.8934	66.0868	0.96864	1	22.1205	15.6702	65.9425	3.114	0.0472229
10521174	Rnf4	ring finger protein 4	415.873	436.549	481.036	374.806	407.315	491.143	471.136	491.143	407.315	380.038	407.315	407.315	396.177	451.944	439.586	461.44	458.253	484.382	464.65	515.561	421.679	407.315	455.087	418.766	439.409	0.0697071	0.40249	24.9266	3.0356	438.272	29.7281	0.0678303
10557716	Rnf40	ring finger protein 40	319.573	300.246	280.139	229.126	268.727	310.834	315.173	302.334	304.437	256	266.871	296.112	317.365	298.172	310.834	306.555	282.088	306.555	317.365	321.795	286.026	272.479	302.334	286.026	294.049	0.998079	1	23.2407	12.6292	294.052	0.576343	0.00196
10367337	Rnf41	ring finger protein 41	134.364	128.89	134.364	127.116	130.69	145.009	137.187	157.586	136.239	141.044	133.436	123.64	134.364	144.007	142.025	133.436	123.64	150.123	129.787	154.343	122.786	112.986	121.095	122.786	134.206	0.172179	0.761787	20.3368	11.6784	135.117	7.86341	0.0581971
10380116	Rnf43; 1110028F11Rik	ring finger protein 43; RIKEN cDNA 1110028F11 gene	56.8859	46.8507	50.9143	54.9482	51.6251	44.9422	50.5626	50.9143	48.5029	51.6251	49.8665	47.1766	51.2685	44.3235	43.4113	47.5048	48.8403	48.1679	47.8352	48.1679	51.6251	54.9482	51.9842	48.1679	49.6275	0.824967	1	22.7274	14.4069	49.5773	1.9804	0.0399456
10409352	Rnf44	ring finger protein 44	199.466	205.074	222.861	174.853	213.783	202.251	215.269	229.126	203.657	188.706	210.839	186.108	206.5	186.108	203.657	188.706	200.854	202.251	215.269	188.706	173.645	177.294	198.088	183.546	199.026	0.700507	1	22.8591	11.2803	199.071	3.08621	0.015503
10450206	Rnf5	ring finger protein 5	296.112	225.972	272.479	155.417	276.282	272.479	302.334	288.015	272.479	270.597	300.246	247.28	286.026	257.781	268.727	256	304.437	256	286.026	235.568	270.597	194.012	282.088	280.139	264.879	0.998603	1	23.3333	9.74809	265.005	8.46312	0.0319357
10595803	Rnf7	ring finger protein 7	580.037	613.109	596.344	504.951	600.491	699.413	675.588	724.077	617.374	608.874	613.109	634.73	604.668	652.575	709.176	634.73	617.374	670.921	625.992	666.287	584.071	564.175	685.019	661.685	631.032	0.316284	1	20.1924	10.5374	634.973	31.3037	0.0492992
10443550	Rnf8	ring finger protein 8	199.466	178.527	163.144	173.645	170.072	199.466	184.823	229.126	176.069	176.069	176.069	177.294	188.706	173.645	176.069	195.361	184.823	196.72	182.278	191.341	177.294	186.108	156.498	179.769	183.016	0.157542	0.718323	20.1224	12.7814	184.143	10.8548	0.0589476
10606195	Rlim	ring finger protein, LIM domain interacting	238.856	261.379	266.871	209.383	247.28	288.015	280.139	308.687	304.437	272.479	263.197	276.282	257.781	296.112	272.479	276.282	290.018	292.036	302.334	312.996	290.018	270.597	282.088	288.015	276.99	0.00298708	0.0362278	22.2401	11.0936	277.64	16.2628	0.058575
10379957	Rnft1	ring finger protein, transmembrane 1	1067.48	1136.2	1045.52	1089.92	1097.5	1226.22	1060.11	1052.79	1002.93	955.426	1097.5	1105.13	1144.1	1251.98	1234.75	1251.98	1176.27	1269.46	1152.06	1226.22	995.999	989.119	1136.2	1060.11	1117.71	0.00610907	0.0631765	23.9754	23.9569	1117.73	97.1887	0.0869517
10533106	Rnft2	ring finger protein, transmembrane 2	60.5477	55.7152	62.6829	67.6492	63.1189	63.1189	67.6492	60.9688	63.5579	59.3016	59.3016	63.5579	61.3929	63.5579	58.0812	61.3929	71.0124	56.8859	59.7141	60.1295	65.3448	62.6829	61.8199	61.3929	62.1074	0.954745	1	23.254	5.33059	62.1461	1.26684	0.0203849
10425522	Rbx1	ring-box 1	326.288	337.794	319.573	315.173	390.722	333.144	357.054	354.588	342.509	333.144	330.842	347.291	328.557	349.706	321.795	330.842	340.144	344.892	342.509	367.093	328.557	335.461	333.144	337.794	339.526	0.630793	1	24.8686	5.83464	339.214	10.0092	0.029507
10546706	Rybp	RING1 and YY1 binding protein	151.167	179.769	178.527	142.025	150.123	171.255	164.279	146.018	135.298	148.056	184.823	170.072	156.498	166.572	181.019	166.572	172.446	158.683	198.088	160.898	143.013	182.278	154.343	145.009	162.785	0.955788	1	26	20.0716	163.004	8.01715	0.0491837
10410209	Rybp-ps	RING1 and YY1 binding protein, pseudogene	216.767	173.645	164.279	196.72	194.012	205.074	219.793	173.645	183.546	171.255	183.546	151.167	200.854	181.019	192.672	209.383	198.088	173.645	190.019	194.012	167.73	198.088	225.972	205.074	190.417	0.997354	1	23.3333	1.04853	190.453	5.54546	0.0291172
10404630	Riok1	RIO kinase 1 (yeast)	65.3448	89.2636	77.7085	76.6386	76.1093	93.7015	81.0084	91.1392	77.1717	73.0089	77.7085	78.249	81.5719	95.6704	97.6806	85.6274	86.8227	93.7015	96.3358	99.7331	74.5429	77.7085	84.4485	88.647	84.1476	0.308237	1	21.7253	7.15235	84.6235	5.70212	0.0673822
10442057	Riok2	RIO kinase 2 (yeast)	439.586	504.951	451.944	344.892	474.413	552.565	481.036	564.175	497.999	464.65	530.056	522.758	487.751	504.951	461.44	448.822	474.413	487.751	541.193	537.455	497.999	526.394	526.394	515.561	493.298	0.198339	0.838045	24.1947	10.7729	493.299	31.4117	0.0636768
10453900	Riok3	RIO kinase 3	843.357	879.171	803.414	749.612	776.047	849.223	826.001	831.746	826.001	837.532	765.363	885.286	843.357	942.272	922.88	867.067	781.445	903.888	861.078	935.763	814.629	719.076	803.414	797.865	836.062	0.983193	1	26.6667	19.0162	837.509	30.6081	0.0365466
10587621	Ripply2	ripply2 homolog (zebrafish)	44.6318	41.0696	42.8137	47.8352	45.5696	41.0696	43.1115	46.2057	44.0173	41.9326	43.4113	39.9466	43.1115	44.0173	42.2243	41.9326	48.1679	43.1115	46.5271	41.6429	43.4113	45.5696	44.6318	40.2244	43.5911	0.77424	1	26.7564	0.531344	43.4577	1.23953	0.0285228
10437073	Ripply3	ripply3 homolog (zebrafish)	80.4489	68.5935	74.028	60.9688	74.028	60.9688	64.8934	65.3448	67.6492	67.6492	74.5429	67.6492	75.5835	64.4452	60.1295	68.1197	66.7178	69.0706	69.0706	71.0124	62.2499	71.0124	79.8932	72.0037	69.0031	0.222718	0.903459	21.9968	17.8722	68.7136	3.81282	0.0554887
10405628	Rmi1	RMI1, RecQ mediated genome instability 1	282.088	286.026	280.139	235.568	282.088	266.871	302.334	290.018	268.727	288.015	284.05	268.727	286.026	292.036	292.036	280.139	302.334	302.334	294.067	280.139	280.139	247.28	294.067	284.05	282.054	0.996487	1	21.3333	3.76972	282.056	0.620845	0.00220114
10456501	Rnmt	RNA (guanine-7-) methyltransferase	221.322	257.781	219.793	177.294	233.941	256	238.856	276.282	265.028	227.544	249	245.572	259.574	282.088	252.476	245.572	225.972	254.232	265.028	308.687	235.568	202.251	209.383	230.72	243.332	0.979178	1	24.0201	9.47475	243.329	7.2567	0.0298226
10371432	Rtcb	RNA 2,3-cyclic phosphate and 5-OH ligase	333.144	333.144	298.172	268.727	342.509	306.555	306.555	330.842	306.555	344.892	354.588	317.365	335.461	354.588	312.996	317.365	308.687	347.291	294.067	326.288	282.088	330.842	367.093	321.795	322.567	0.495465	1	26.5303	13.8436	324.14	15.8793	0.048989
10501649	Rtca	RNA 3-terminal phosphate cyclase	398.932	404.501	385.343	328.557	451.944	418.766	410.148	458.253	424.612	410.148	433.534	410.148	413.001	461.44	427.565	415.873	436.549	418.766	415.873	424.612	401.707	407.315	430.539	404.501	416.359	0.998361	1	23.3333	5.90159	416.514	5.51836	0.0132489
10598872	Rbm10	RNA binding motif protein 10	139.102	113.772	121.938	130.69	121.938	144.007	130.69	116.97	124.5	131.599	136.239	127.116	125.366	113.772	128	117.784	131.599	123.64	124.5	123.64	125.366	133.436	132.514	122.786	126.707	0.954417	1	27.6577	6.23456	126.689	3.00749	0.0237392
10503363	Rbm12b1; Rbm12b2	RNA binding motif protein 12 B1; RNA binding motif protein 12 B2	164.279	184.823	171.255	150.123	186.108	184.823	183.546	182.278	153.277	160.898	172.446	182.278	186.108	206.5	183.546	205.074	181.019	181.019	165.421	195.361	164.279	199.466	190.019	200.854	180.617	0.13052	0.630001	20.1924	5.32163	180.477	10.4173	0.0577207
10503359	Rbm12b2	RNA binding motif protein 12 B2	88.647	140.07	92.4115	82.1393	136.239	113.772	94.3532	116.97	95.0095	90.5097	116.97	104.691	128.89	142.025	168.897	137.187	109.896	114.563	103.968	121.095	91.1392	110.661	136.239	95.6704	113.834	0.580588	1	22	2.16918	113.72	15.1701	0.1334
10488982	Rbm12; Cpne1	RNA binding motif protein 12; copine I	213.783	233.941	238.856	203.657	219.793	254.232	243.875	266.871	219.793	215.269	232.325	216.767	237.207	232.325	257.781	256	238.856	242.191	230.72	245.572	200.854	202.251	235.568	235.568	232.252	0.0977768	0.514704	21.3333	6.43685	233.272	13.8001	0.0591589
10501091	Rbm15	RNA binding motif protein 15	304.437	321.795	315.173	292.036	330.842	340.144	349.706	380.038	372.217	292.036	337.794	330.842	321.795	342.509	340.144	330.842	337.794	337.794	359.538	369.646	312.996	319.573	352.139	342.509	334.764	0.3285	1	21.0847	10.6485	336.274	15.0091	0.0446335
10596570	Rbm15b	RNA binding motif protein 15B	230.72	199.466	196.72	229.126	212.306	202.251	206.5	203.657	205.074	207.937	187.403	191.341	213.783	184.823	188.706	213.783	207.937	194.012	221.322	218.275	206.5	202.251	192.672	221.322	205.745	0.994307	1	26	19.4076	205.678	1.72101	0.00836751
10480057	Rbm17	RNA binding motif protein 17	229.126	257.781	238.856	195.361	222.861	245.572	232.325	249	219.793	263.197	233.941	243.875	240.518	256	249	257.781	242.191	259.574	249	257.781	240.518	230.72	219.793	243.875	240.768	0.999595	1	24	11.4529	240.768	2.7209	0.0113009
10482109	Rbm18	RNA binding motif protein 18	552.565	580.037	580.037	541.193	580.037	580.037	592.224	584.071	564.175	564.175	530.056	564.175	588.134	617.374	613.109	625.992	600.491	592.224	596.344	596.344	508.463	530.056	548.748	568.1	574.923	0.000521139	0.0090619	21.5455	5.09023	576.255	28.0199	0.0486242
10525043	Rbm19	RNA binding motif protein 19	76.6386	80.4489	74.5429	72.5046	86.2229	83.8652	76.6386	88.647	74.028	68.5935	77.7085	72.5046	75.0614	85.0359	79.8932	81.5719	79.3413	77.7085	77.7085	85.6274	76.1093	68.1197	72.0037	72.0037	77.6053	0.0925405	0.496446	23.1911	4.34192	77.7233	3.98799	0.0513101
10463981	Rbm20	RNA binding motif protein 20	352.139	390.722	304.437	268.727	357.054	335.461	352.139	312.996	288.015	268.727	324.034	344.892	312.996	342.509	328.557	333.144	349.706	377.413	359.538	328.557	296.112	286.026	328.557	342.509	328.54	0.802939	1	26	23.0277	327.974	19.4087	0.0591778
10455989	Rbm22	RNA binding motif protein 22	274.374	282.088	272.479	265.028	282.088	306.555	298.172	335.461	296.112	292.036	315.173	292.036	286.026	296.112	300.246	282.088	292.036	296.112	304.437	326.288	284.05	284.05	310.834	308.687	295.107	0.2539	0.978695	24.6671	9.67938	295.07	10.6701	0.0361614
10404904	Rbm24	RNA binding motif protein 24	1629.26	1541.37	1530.73	1499.22	1686.71	1652	1663.49	1746.2	1710.26	1618	1858.6	1629.26	1530.73	1562.89	1530.73	1606.83	1606.83	1710.26	1675.06	1595.73	1686.71	1552.09	1770.57	1573.76	1631.97	0.0132687	0.114147	23.7531	10.0396	1632.24	77.5886	0.0475351
10397085	Rbm25	RNA binding motif protein 25	675.588	749.612	719.076	625.992	714.109	729.114	709.176	714.109	639.145	604.668	685.019	670.921	729.114	820.296	776.047	719.076	689.784	792.353	704.277	831.746	694.581	680.287	714.109	675.588	710.991	0.656984	1	24.6667	24.5454	710.483	36.5439	0.0514353
10422194	Rbm26	RNA binding motif protein 26	168.897	200.854	187.403	148.056	172.446	222.861	203.657	202.251	165.421	157.586	181.019	184.823	195.361	212.306	219.793	209.383	183.546	218.275	210.839	218.275	178.527	177.294	179.769	194.012	191.361	0.5408	1	21.8556	7.01938	192.314	11.9237	0.0620011
10455312	Rbm27	RNA binding motif protein 27	310.834	330.842	315.173	266.871	321.795	340.144	342.509	352.139	296.112	288.015	321.795	324.034	312.996	333.144	335.461	330.842	342.509	328.557	349.706	326.288	302.334	294.067	347.291	319.573	322.21	0.543952	1	20.1924	9.14651	323.656	12.9843	0.0401175
10543551	Rbm28	RNA binding motif protein 28	133.436	153.277	121.938	129.787	138.141	156.498	143.013	157.586	139.102	140.07	145.009	147.033	146.018	152.219	158.683	145.009	140.07	141.044	147.033	167.73	144.007	128	141.044	140.07	143.992	0.993774	1	23.5401	6.82056	144.046	2.90612	0.0201749
10603469	Rbm3	RNA binding motif protein 3	1686.71	1937.53	1758.34	1746.2	1884.54	2091.03	1675.06	2076.59	1884.54	1833.01	1964.57	2019.8	2076.59	2105.58	2076.59	2005.85	1675.06	1871.53	1978.24	2120.22	2105.58	2241.11	1924.14	2120.22	1952.44	0.976508	1	26.539	11.9797	1956.5	48.4961	0.0247872
10520371	Rbm33	RNA binding motif protein 33	533.742	530.056	522.758	497.999	541.193	580.037	548.748	588.134	522.758	537.455	544.958	519.147	512	541.193	541.193	533.742	556.408	588.134	556.408	576.03	544.958	522.758	508.463	537.455	541.072	6.90393e-06	0.000282456	20.5074	11.7993	543.603	23.5261	0.043278
10582823	Rbm34	RNA binding motif protein 34	121.095	139.102	131.599	135.298	143.013	155.417	149.086	156.498	155.417	140.07	137.187	141.044	150.123	149.086	144.007	140.07	156.498	148.056	152.219	156.498	144.007	139.102	156.498	147.033	145.334	0.0762774	0.431651	22.8184	9.38229	145.539	5.55811	0.0381898
10479041	Rbm38	RNA binding motif protein 38	1360.57	1243.34	1351.18	1045.52	1418.35	1305.15	1509.65	1351.18	1226.22	1152.06	1305.15	1260.69	1260.69	1278.29	1341.84	1278.29	1408.55	1278.29	1314.23	1136.2	1260.69	1052.79	1296.13	1278.29	1279.72	0.92915	1	22	4.61616	1282.2	54.5795	0.042567
10489018	Rbm39	RNA binding motif protein 39	630.346	694.581	670.921	661.685	709.176	776.047	724.077	770.686	675.588	714.109	670.921	709.176	685.019	781.445	792.353	709.176	694.581	786.88	786.88	803.414	661.685	704.277	709.176	719.076	718.387	0.23954	0.944748	21.4821	8.02009	721.6	33.9354	0.047028
10464813	Rbm4; Gm21992	RNA binding motif protein 4; predicted gene 21992	122.786	135.298	131.599	109.896	139.102	146.018	147.033	134.364	123.64	137.187	123.64	126.238	121.095	143.013	133.436	143.013	142.025	150.123	141.044	144.007	109.137	110.661	147.033	137.187	133.274	0.0428537	0.280683	20.1224	8.93427	134.321	9.9075	0.0737601
10606969	Rbm41	RNA binding motif protein 41	103.968	106.153	105.42	77.1717	114.563	106.891	118.603	105.42	106.153	93.7015	107.635	100.427	106.153	115.36	121.095	106.153	98.36	106.891	121.095	112.986	90.5097	93.7015	99.7331	112.986	105.464	0.908693	1	21.078	6.33805	105.754	4.34895	0.0411232
10562073	Rbm42	RNA binding motif protein 42	250.732	229.126	227.544	196.72	249	245.572	256	272.479	232.325	224.411	256	237.207	203.657	229.126	218.275	232.325	238.856	270.597	229.126	210.839	245.572	235.568	256	224.411	236.311	0.652788	1	22.1224	12.1948	236.569	10.6011	0.0448119
10482509	Rbm43	RNA binding motif protein 43	110.661	111.43	127.116	156.498	112.206	118.603	121.095	126.238	116.162	123.64	117.784	118.603	135.298	108.383	128	119.428	109.896	117.784	120.259	115.36	118.603	130.69	116.162	132.514	121.351	0.905183	1	22.8591	6.80216	121.28	1.48537	0.0122474
10473045	Rbm45	RNA binding motif protein 45	148.056	162.017	154.343	125.366	156.498	168.897	173.645	162.017	162.017	156.498	155.417	163.144	153.277	178.527	167.73	159.786	159.786	159.786	156.498	156.498	137.187	141.044	166.572	154.343	157.456	0.996061	1	21.3333	5.692	157.728	4.76128	0.0301867
10527880	Rbm48	RNA binding motif protein 48	113.772	121.095	111.43	103.25	121.938	138.141	131.599	152.219	119.428	143.013	124.5	126.238	129.787	133.436	132.514	135.298	118.603	130.69	129.787	145.009	117.784	120.259	122.786	127.116	127.07	0.484035	1	22.357	11.3502	127.245	5.65016	0.0444039
10460461	Rbm4b	RNA binding motif protein 4B	86.2229	83.8652	94.3532	86.2229	93.7015	88.0347	96.3358	96.3358	85.0359	81.5719	89.8845	92.4115	83.8652	91.1392	86.8227	90.5097	93.7015	109.896	94.3532	95.0095	83.8652	84.4485	94.3532	91.1392	90.545	0.307395	1	22.1976	7.30154	90.8426	4.11142	0.0452587
10596769	Rbm5	RNA binding motif protein 5	474.413	471.136	484.382	445.722	436.549	448.822	433.534	477.713	421.679	413.001	461.44	471.136	474.413	491.143	474.413	455.087	464.65	439.586	427.565	481.036	396.177	464.65	477.713	471.136	456.546	0.0381371	0.258118	23.639	20.666	456.338	21.364	0.0468161
10596796	Rbm6	RNA binding motif protein 6	149.086	163.144	160.898	130.69	144.007	177.294	167.73	192.672	146.018	146.018	143.013	152.219	166.572	165.421	173.645	162.017	160.898	167.73	160.898	181.019	141.044	134.364	170.072	163.144	159.15	0.944229	1	23.3333	3.40124	159.29	6.51687	0.040912
10593213	Rbm7	RNA binding motif protein 7	153.277	200.854	181.019	167.73	173.645	190.019	188.706	202.251	183.546	183.546	174.853	184.823	190.019	238.856	213.783	191.341	177.294	210.839	196.72	207.937	164.279	182.278	194.012	182.278	188.913	0.948734	1	22	5.39232	189.342	7.29303	0.0385179
10494452	Rbm8a	RNA binding motif protein 8a	442.643	537.455	471.136	471.136	512	584.071	526.394	556.408	484.382	461.44	474.413	548.748	487.751	537.455	487.751	530.056	501.463	519.147	494.559	643.591	442.643	512	548.748	568.1	514.312	0.986436	1	25.6577	6.3583	513.911	10.0413	0.019539
10604735	Rbmx	RNA binding motif protein, X chromosome	203.657	199.466	192.672	121.938	240.518	222.861	230.72	218.275	191.341	171.255	249	202.251	179.769	181.019	219.793	194.012	192.672	194.012	191.341	174.853	177.294	190.019	218.275	195.361	198.015	0.985028	1	22.4475	11.8331	198.089	3.81838	0.0192761
10599554	Rbmx2	RNA binding motif protein, X-linked 2	106.891	118.603	113.772	126.238	112.206	120.259	118.603	123.64	124.5	139.102	123.64	109.896	121.938	115.36	136.239	120.259	123.64	127.116	108.383	117.784	120.259	127.116	115.36	109.896	120.029	0.994376	1	23.6264	5.52234	120.059	1.91606	0.0159592
10476617	Rbmx2-ps	RNA binding motif protein, X-linked 2, pseudogene	47.5048	39.3966	41.9326	44.0173	50.5626	47.8352	45.5696	51.2685	53.4456	46.2057	49.8665	42.2243	42.8137	46.8507	49.5221	39.1245	46.2057	62.6829	50.9143	51.2685	49.8665	58.0812	50.2134	43.4113	47.9493	0.0144817	0.122432	23.3795	9.26043	48.0173	4.16883	0.0868194
10579830	Rbmxl1	RNA binding motif protein, X-linked like-1	274.374	292.036	300.246	282.088	296.112	312.996	319.573	319.573	294.067	282.088	312.996	286.026	310.834	310.834	335.461	302.334	290.018	300.246	286.026	298.172	290.018	312.996	315.173	294.067	300.765	0.999376	1	23.3333	4.80711	300.83	2.45542	0.00816216
10556059	Rbmxl2	RNA binding motif protein, X-linked-like 2	113.772	103.25	101.125	96.3358	109.137	102.537	101.125	101.125	116.97	110.661	106.153	84.4485	91.7731	91.7731	91.7731	99.0442	99.7331	88.647	103.25	107.635	109.137	103.968	105.42	91.1392	101.247	0.0441887	0.286501	22.2356	9.3738	101.515	4.24563	0.0418226
10608041	Rbmy; Gm10256; Gm10352; Gm21708	RNA binding motif protein, Y chromosome; predicted gene 10256; predicted gene 10352; predicted gene, 21708	34.0598	40.7859	46.5271	60.5477	45.5696	42.5179	42.5179	31.3414	51.2685	60.5477	55.7152	61.8199	53.4456	41.9326	41.9326	46.2057	48.1679	78.249	41.9326	29.0406	70.0348	56.8859	60.1295	48.5029	49.5699	0.999356	1	24.9533	13.9773	49.6357	1.90623	0.0384045
10597531	Rbms3	RNA binding motif, single stranded interacting protein	159.786	168.897	190.019	159.786	196.72	176.069	177.294	170.072	151.167	148.056	165.421	159.786	152.219	164.279	173.645	159.786	192.672	178.527	176.069	162.017	153.277	172.446	151.167	170.072	167.885	0.00331853	0.0393426	24.6996	1.59879	167.6	11.7794	0.0702825
10483025	Rbms1	RNA binding motif, single stranded interacting protein 1	344.892	396.177	418.766	393.44	398.932	433.534	418.766	401.707	357.054	347.291	344.892	359.538	359.538	410.148	396.177	398.932	388.023	407.315	424.612	413.001	333.144	354.588	367.093	369.646	384.883	1.22611e-05	0.000455078	22.5449	4.81873	386.358	31.2016	0.0807584
10373340	Rbms2	RNA binding motif, single stranded interacting protein 2	719.076	770.686	820.296	685.019	831.746	843.357	867.067	809.002	770.686	680.287	714.109	770.686	776.047	754.826	770.686	734.185	809.002	770.686	837.532	803.414	744.434	724.077	749.612	765.363	771.745	0.0361501	0.247617	22.8978	5.46363	773.397	38.072	0.049227
10578123	Rbpms	RNA binding protein gene with multiple splicing	224.411	230.72	233.941	221.322	240.518	227.544	254.232	230.72	212.306	209.383	210.839	209.383	235.568	232.325	237.207	215.269	229.126	221.322	232.325	221.322	219.793	209.383	218.275	233.941	225.466	0.0524939	0.326579	21.17	5.29355	225.832	8.90891	0.0394493
10586433	Rbpms2	RNA binding protein with multiple splicing 2	48.8403	47.8352	50.5626	53.0765	58.4852	51.2685	56.493	42.2243	47.5048	48.1679	51.2685	49.5221	46.8507	41.6429	41.3553	41.9326	37.2715	40.7859	47.1766	47.1766	44.9422	48.8403	46.2057	46.5271	47.3315	0.89203	1	26.6667	1.37342	47.1827	1.4242	0.0301849
10433403	Rbfox1	RNA binding protein, fox-1 homolog (C. elegans) 1	2401.97	2435.5	2521.38	2368.9	2646.74	2646.74	2683.69	2665.15	2683.69	2683.69	2592.27	2646.74	2503.97	2574.36	2556.58	2538.92	2610.3	2646.74	2610.3	2503.97	2401.97	2452.44	2521.38	2452.44	2556.24	0.00674289	0.0681839	21.078	10.8139	2564.52	83.7811	0.0326693
10430145	Rbfox2	RNA binding protein, fox-1 homolog (C. elegans) 2	501.463	519.147	464.65	481.036	592.224	625.992	548.748	617.374	548.748	526.394	556.408	560.278	477.713	560.278	487.751	533.742	515.561	576.03	604.668	613.109	564.175	613.109	552.565	572.051	550.551	0.00118449	0.0171817	26.6812	4.46545	547.506	42.3909	0.0774255
10512487	Rmrp	RNA component of mitochondrial RNAase P	1226.22	1488.87	1192.69	1652	1067.48	1428.22	1136.2	1438.15	1144.1	1379.57	1192.69	1351.18	1089.92	1260.69	1152.06	1458.23	1097.5	1675.06	1192.69	1552.09	1144.1	1398.83	1251.98	1314.23	1303.53	0.996375	1	24	0.225068	1303.53	26.1691	0.0200756
10503882	Rngtt	RNA guanylyltransferase and 5-phosphatase	170.072	221.322	199.466	140.07	192.672	219.793	227.544	224.411	194.012	177.294	191.341	210.839	229.126	243.875	221.322	207.937	219.793	199.466	219.793	233.941	196.72	171.255	200.854	198.088	204.625	0.981354	1	22	6.1114	205.262	9.2843	0.0452314
10378768	Rnmtl1	RNA methyltransferase like 1	152.219	112.206	127.116	90.5097	121.938	128.89	141.044	153.277	128.89	111.43	121.938	128.89	132.514	129.787	111.43	126.238	149.086	114.563	112.206	128	115.36	109.137	142.025	155.417	126.838	0.995967	1	26	11.485	127.154	5.91406	0.046511
10486292	Rpap1	RNA polymerase II associated protein 1	141.044	123.64	129.787	129.787	143.013	140.07	140.07	144.007	138.141	126.238	131.599	128.89	140.07	128.89	127.116	128.89	136.239	149.086	132.514	136.239	138.141	136.239	119.428	140.07	134.55	0.395311	1	23.6828	6.86607	134.611	4.8603	0.0361063
10523880	Rpap2	RNA polymerase II associated protein 2	173.645	159.786	164.279	113.772	152.219	163.144	151.167	158.683	171.255	158.683	164.279	152.219	164.279	176.069	176.069	149.086	160.898	177.294	168.897	172.446	146.018	156.498	152.219	140.07	159.29	0.999998	1	24	10.7055	159.29	0.769243	0.00482919
10431948	Rpap3	RNA polymerase II associated protein 3	94.3532	122.786	91.7731	73.0089	79.3413	120.259	91.7731	113.772	106.891	97.6806	88.647	112.206	90.5097	89.8845	99.7331	103.25	99.7331	112.206	112.206	115.36	91.7731	89.8845	119.428	98.36	100.617	0.808113	1	20.0539	14.8449	100.884	6.23777	0.0618313
10442834	Rpusd1	RNA pseudouridylate synthase domain containing 1	125.366	114.563	124.5	116.162	122.786	112.986	123.64	116.162	125.366	115.36	117.784	114.563	112.206	106.891	106.153	116.97	114.563	117.784	113.772	110.661	119.428	108.383	95.6704	112.986	115.196	0.568267	1	23.1541	22.8399	115.216	2.57853	0.0223801
10474870	Rpusd2	RNA pseudouridylate synthase domain containing 2	117.784	121.095	117.784	116.97	137.187	123.64	124.5	128.89	127.116	131.599	135.298	126.238	116.162	115.36	123.64	121.938	130.69	142.025	128	122.786	118.603	109.137	127.116	109.137	123.862	0.0190577	0.151818	20.9913	11.4703	124.463	6.51016	0.052306
10546919	Rpusd3	RNA pseudouridylate synthase domain containing 3	158.683	139.102	143.013	152.219	150.123	152.219	146.018	140.07	160.898	162.017	154.343	140.07	163.144	127.116	138.141	147.033	151.167	159.786	141.044	127.116	162.017	163.144	134.364	136.239	147.878	0.894404	1	21.4738	13.9436	147.912	5.42023	0.0366451
10584200	Rpusd4	RNA pseudouridylate synthase domain containing 4	85.0359	79.3413	88.647	80.4489	80.4489	85.0359	85.6274	88.0347	81.5719	80.4489	82.7106	82.7106	79.8932	91.7731	82.1393	85.6274	83.2859	85.6274	81.5719	73.5167	76.6386	63.5579	95.0095	79.3413	82.4185	0.979806	1	22	3.62745	82.4855	2.64741	0.0320955
10462346	Rcl1	RNA terminal phosphate cyclase-like 1	200.854	194.012	170.072	160.898	198.088	292.036	257.781	298.172	224.411	249	202.251	199.466	164.279	194.012	191.341	210.839	224.411	280.139	259.574	265.028	240.518	222.861	202.251	194.012	220.679	2.66231e-12	1.13737e-09	21.9135	10.7319	223.524	46.684	0.208855
10425799	Rnu12	RNA U12, small nuclear	56.8859	62.6829	51.6251	58.0812	57.2816	57.68	52.3457	59.7141	57.68	54.9482	56.8859	59.3016	52.7098	55.3304	49.8665	58.0812	55.3304	57.68	52.3457	67.1819	53.4456	59.7141	54.9482	59.7141	56.7275	0.970614	1	20.4594	16.788	56.6619	1.32337	0.0233556
10501567	Rnpc3; Amy1	RNA-binding region (RNP1, RRM) containing 3; amylase 1, salivary	238.856	270.597	243.875	230.72	199.466	254.232	252.476	261.379	227.544	216.767	227.544	242.191	215.269	245.572	286.026	224.411	229.126	263.197	249	245.572	232.325	216.767	268.727	233.941	240.649	0.993659	1	27.2407	23.9051	240.207	5.13364	0.0213718
10595140	Rn7sk	RNA, 7SK, nuclear	10155.7	9674.69	10513.8	10085.5	9216.48	9741.98	9674.69	9216.48	9946.68	9877.98	10085.5	9741.98	10085.5	9946.68	10513.8	10369.1	10085.5	10660.6	10226.3	10085.5	10734.7	9946.68	10441.2	9877.98	10037.7	0.917812	1	26	21.7102	10036.8	219.797	0.0218991
10544523	Rny1	RNA, Y1 small cytoplasmic, Ro-associated	51.6251	55.7152	47.5048	47.1766	40.5042	48.1679	46.5271	54.5686	49.5221	55.3304	38.8542	70.5219	35.7532	35.261	51.9842	65.7993	53.4456	73.0089	53.0765	96.3358	55.7152	43.4113	45.2548	73.5167	53.6909	0.98883	1	21.3333	16.7762	53.7037	0.192084	0.00357674
10537909	Rny3	RNA, Y3 small cytoplasmic (associated with Ro protein)	5518.27	4608.24	5404.7	5595.3	4124.49	4737.79	4705.07	4904.87	5113.16	5077.84	4576.41	4803.93	3666.02	3691.52	3983.99	4608.24	4705.07	4837.35	4576.41	5367.37	4269.94	5042.77	4329.55	5293.48	4730.91	0.939581	1	24	21.5429	4730.91	236.82	0.0500581
10465833	Rom1	rod outer segment membrane protein 1	47.5048	47.5048	39.9466	44.9422	42.2243	41.6429	44.3235	44.6318	45.8866	45.8866	46.5271	44.9422	44.0173	46.5271	36.7583	40.5042	43.1115	40.5042	35.7532	42.2243	46.8507	43.7133	47.1766	46.5271	43.7346	0.00171954	0.0233688	24.1018	14.4127	43.7455	3.1845	0.0727961
10437483	Rogdi	rogdi homolog (Drosophila)	167.73	159.786	195.361	158.683	187.403	171.255	203.657	178.527	165.421	182.278	177.294	162.017	160.898	146.018	168.897	151.167	144.007	156.498	142.025	142.025	145.009	138.141	151.167	160.898	163.173	0.980458	1	24.2067	8.63176	163.152	4.78018	0.0292989
10495001	Rsbn1	rosbin, round spermatid basic protein 1	240.518	284.05	265.028	257.781	250.732	274.374	247.28	280.139	243.875	249	256	254.232	245.572	310.834	304.437	272.479	276.282	302.334	280.139	304.437	233.941	249	292.036	261.379	268.162	0.523885	1	23.9343	2.09064	268.189	14.0383	0.0523449
10528257	Rsbn1l	round spermatid basic protein 1-like	326.288	433.534	367.093	349.706	364.557	388.023	347.291	357.054	352.139	362.039	347.291	382.681	359.538	458.253	401.707	382.681	354.588	390.722	372.217	393.44	310.834	317.365	352.139	352.139	367.638	0.459732	1	26.3259	20.145	368.217	23.7729	0.0645622
10436519	Robo1	roundabout homolog 1 (Drosophila)	95.0095	86.2229	105.42	103.968	95.0095	103.25	110.661	104.691	103.968	102.537	95.6704	104.691	98.36	88.647	89.8845	100.427	97.0059	103.25	94.3532	121.938	99.7331	111.43	93.7015	85.0359	99.7861	0.0450534	0.290684	24.4215	6.87309	99.6813	7.39307	0.0741671
10440344	Robo2	roundabout homolog 2 (Drosophila)	59.3016	60.9688	72.5046	69.0706	62.6829	61.3929	62.2499	62.2499	75.5835	61.3929	68.5935	64.8934	61.8199	55.3304	65.7993	62.2499	67.6492	63.5579	56.8859	53.0765	71.0124	62.6829	61.3929	60.9688	63.4713	0.999939	1	26.6667	2.88751	63.4242	0.497283	0.00784058
10584288	Robo4	roundabout homolog 4 (Drosophila)	167.73	158.683	162.017	153.277	209.383	165.421	194.012	170.072	176.069	166.572	176.069	148.056	157.586	157.586	155.417	159.786	167.73	164.279	171.255	163.144	156.498	153.277	166.572	166.572	166.128	0.351454	1	22.751	8.37201	166.509	8.0705	0.0484687
10477970	Src	Rous sarcoma oncogene	115.36	103.25	104.691	118.603	125.366	109.137	109.896	109.137	110.661	95.0095	107.635	108.383	109.137	103.968	115.36	104.691	106.153	85.6274	107.635	109.137	97.0059	117.784	103.968	116.97	108.107	0.997849	1	22	20.8491	107.912	2.81729	0.0261072
10378013	Rpain	RPA interacting protein	125.366	123.64	118.603	116.97	128.89	115.36	107.635	125.366	119.428	133.436	128	143.013	124.5	134.364	119.428	122.786	127.116	149.086	109.896	127.116	122.786	120.259	134.364	126.238	125.152	0.906559	1	26.6667	15.4986	125.658	5.01148	0.039882
10580550	Rpgrip1l	Rpgrip1-like	57.68	55.3304	56.493	55.7152	51.9842	54.5686	55.7152	63.1189	56.1028	60.5477	55.3304	52.7098	58.0812	56.8859	57.2816	57.68	60.1295	60.5477	54.5686	57.2816	56.1028	64.4452	57.68	56.493	57.1864	0.996722	1	22.1176	12.8312	57.1965	0.908079	0.0158765
10422781	Rictor	RPTOR independent companion of MTOR, complex 2	286.026	367.093	344.892	270.597	326.288	349.706	326.288	357.054	294.067	286.026	282.088	324.034	335.461	385.343	385.343	344.892	347.291	349.706	362.039	328.557	274.374	276.282	317.365	310.834	326.318	0.0686452	0.398166	22.0157	4.08388	327.361	29.5835	0.0903697
10433672	Rrn3	RRN3 RNA polymerase I transcription factor homolog (yeast)	873.098	809.002	792.353	617.374	826.001	855.13	885.286	903.888	861.078	831.746	831.746	831.746	891.444	916.506	879.171	855.13	855.13	837.532	843.357	849.223	754.826	754.826	820.296	776.047	831.331	0.993108	1	21.3333	7.73443	833.294	20.7673	0.024922
10588522	Rrp9	RRP9, small subunit (SSU) processome component, homolog (yeast)	151.167	124.5	106.153	118.603	122.786	123.64	142.025	131.599	145.009	130.69	137.187	123.64	133.436	117.784	123.64	135.298	126.238	123.64	138.141	131.599	129.787	109.137	128	129.787	128.478	0.0585665	0.354565	20.2639	14.2006	128.911	7.84927	0.0608892
10344723	Rrs1	RRS1 ribosome biogenesis regulator homolog (S. cerevisiae)	65.3448	81.5719	61.3929	73.5167	81.5719	82.1393	73.5167	83.8652	83.2859	78.249	89.2636	86.8227	83.2859	87.4266	75.5835	80.4489	62.6829	93.7015	93.0542	94.3532	79.3413	93.7015	93.7015	92.4115	82.093	0.560217	1	25.1759	10.7696	82.1562	4.25199	0.051755
10490986	4632415L05Rik	RRS1 ribosome biogenesis regulator homolog pseudogene	118.603	104.691	106.153	100.427	97.0059	107.635	103.25	114.563	102.537	109.137	121.095	106.891	104.691	105.42	101.125	103.968	101.829	117.784	107.635	104.691	109.896	123.64	109.896	111.43	108.083	0.019252	0.152993	22.4792	14.2219	107.96	5.49457	0.0508946
10475000	Rtf1	Rtf1, Paf1/RNA polymerase II complex component, homolog (S. cerevisiae)	330.842	390.722	342.509	268.727	349.706	407.315	374.806	418.766	369.646	296.112	357.054	340.144	349.706	380.038	364.557	369.646	344.892	393.44	401.707	390.722	344.892	324.034	342.509	349.706	358.425	0.203499	0.853014	20.4113	10.7015	361.312	23.6169	0.0653641
10385616	Rufy1	RUN and FYVE domain containing 1	340.144	324.034	306.555	237.207	312.996	362.039	330.842	347.291	333.144	317.365	335.461	310.834	312.996	317.365	333.144	335.461	326.288	354.588	359.538	335.461	328.557	308.687	321.795	330.842	325.943	0.0343257	0.238033	21.3333	12.8663	326.599	15.4297	0.0472435
10522976	Rufy3	RUN and FYVE domain containing 3	70.5219	79.3413	69.551	73.0089	75.5835	77.7085	77.1717	77.7085	68.1197	72.5046	71.5064	77.1717	65.3448	68.1197	65.7993	63.1189	61.8199	66.257	61.8199	71.0124	58.0812	66.7178	58.892	62.6829	69.1485	0.866031	1	25.1523	4.67702	69.0841	1.43313	0.0207447
10347282	Rufy4	RUN and FYVE domain containing 4	54.1917	49.5221	50.9143	54.1917	55.7152	45.2548	55.3304	45.2548	57.68	56.493	60.5477	49.5221	50.2134	45.5696	50.2134	49.8665	52.7098	48.1679	53.8174	53.8174	58.4852	57.2816	51.9842	60.1295	52.7864	0.601592	1	23.8745	11.4192	52.7854	2.87753	0.0545139
10363599	Rufy2	RUN and FYVE domain-containing 2	112.986	133.436	127.116	120.259	128.89	140.07	135.298	125.366	126.238	127.116	116.162	131.599	118.603	139.102	122.786	124.5	129.787	137.187	131.599	128.89	115.36	115.36	135.298	116.97	126.666	0.467746	1	22.8035	5.36371	126.895	5.0133	0.0395074
10499470	Rusc1	RUN and SH3 domain containing 1	215.269	213.783	209.383	199.466	205.074	202.251	230.72	207.937	218.275	219.793	232.325	194.012	219.793	184.823	174.853	186.108	225.972	183.546	200.854	181.019	162.017	200.854	196.72	213.783	203.276	0.894369	1	26.6667	9.10351	203.616	9.74942	0.0478814
10504294	Rusc2	RUN and SH3 domain containing 2	115.36	109.137	127.116	101.125	124.5	123.64	142.025	119.428	138.141	116.97	132.514	105.42	105.42	101.125	110.661	100.427	123.64	124.5	120.259	114.563	112.206	124.5	109.137	125.366	117.799	0.188717	0.809784	26.8281	4.80536	117.18	9.60528	0.08197
10439092	Rubcn	RUN domain and cysteine-rich domain containing, Beclin 1-interacting protein	335.461	300.246	330.842	290.018	326.288	328.557	312.996	298.172	266.871	272.479	298.172	298.172	310.834	321.795	324.034	317.365	315.173	298.172	284.05	296.112	235.568	256	263.197	288.015	298.691	3.08116e-05	0.000956918	23.4386	23.2249	298.663	22.7501	0.0761732
10381395	Rundc1	RUN domain containing 1	96.3358	89.2636	92.4115	90.5097	92.4115	98.36	97.6806	96.3358	104.691	92.4115	101.125	91.1392	95.0095	100.427	101.125	106.153	97.6806	94.3532	105.42	106.153	93.0542	85.0359	101.829	105.42	97.264	0.996445	1	23.3333	6.65512	97.3003	1.32095	0.013576
10381574	Rundc3a	RUN domain containing 3A	157.586	141.044	145.009	166.572	133.436	144.007	121.095	154.343	134.364	137.187	147.033	140.07	115.36	104.691	115.36	112.986	110.661	105.42	114.563	121.938	132.514	116.97	117.784	119.428	129.559	0.477539	1	21.3333	19.915	129.168	3.86245	0.0299025
10441003	Runx1	runt related transcription factor 1	156.498	157.586	207.937	181.019	174.853	154.343	174.853	165.421	156.498	153.277	147.033	168.897	200.854	224.411	187.403	174.853	174.853	148.056	158.683	250.732	149.086	249	173.645	162.017	177.159	0.990208	1	22	19.5202	176.531	7.9354	0.0449518
10451061	Runx2	runt related transcription factor 2	72.5046	58.0812	74.5429	76.1093	71.5064	64	70.0348	69.0706	69.551	82.1393	66.7178	68.5935	79.3413	64	68.5935	71.5064	65.3448	64	64	76.6386	68.5935	77.7085	62.6829	67.6492	69.7046	0.986152	1	20.8939	19.0631	69.5495	1.44108	0.0207202
10509030	Runx3	runt related transcription factor 3	64.8934	58.892	69.551	70.5219	53.0765	52.3457	55.7152	51.6251	49.8665	56.493	57.2816	54.9482	71.0124	69.0706	81.5719	57.68	50.9143	48.5029	57.2816	63.5579	60.9688	50.9143	52.7098	59.7141	59.1295	0.0250377	0.188138	22.6626	21.3571	58.8716	6.98462	0.118642
10503382	Runx1t1	runt-related transcription factor 1; translocated to, 1 (cyclin D-related)	101.829	91.7731	88.0347	74.028	92.4115	116.97	95.0095	101.829	89.8845	100.427	100.427	95.6704	86.2229	96.3358	98.36	97.6806	96.3358	98.36	102.537	89.2636	97.6806	81.0084	96.3358	83.8652	94.6783	0.296724	1	20.0539	13.0076	95.2241	5.3872	0.0565739
10539882	Ruvbl1	RuvB-like protein 1	194.012	207.937	198.088	165.421	209.383	221.322	199.466	205.074	192.672	199.466	224.411	209.383	200.854	205.074	190.019	192.672	215.269	215.269	212.306	212.306	187.403	216.767	199.466	195.361	202.892	0.922896	1	21.3085	12.4387	203.189	5.40368	0.0265944
10396143	Gm3086	RuvB-like protein 1 pseudogene	53.8174	50.9143	51.2685	53.0765	51.2685	50.5626	42.2243	46.5271	53.0765	53.0765	50.5626	50.2134	49.5221	46.8507	45.2548	48.1679	52.3457	49.18	47.5048	51.6251	53.0765	57.2816	55.7152	53.8174	50.7054	0.11183	0.56354	21.2748	17.8151	50.4847	2.53143	0.0501426
10563275	Ruvbl2	RuvB-like protein 2	216.767	166.572	212.306	151.167	196.72	186.108	235.568	191.341	192.672	188.706	200.854	184.823	213.783	194.012	198.088	191.341	195.361	181.019	200.854	195.361	183.546	145.009	179.769	181.019	190.949	0.999922	1	23.3333	15.7358	191.014	2.68092	0.0140352
10368630	Rwdd1	RWD domain containing 1	809.002	831.746	781.445	792.353	849.223	831.746	861.078	861.078	826.001	891.444	855.13	891.444	831.746	843.357	855.13	873.098	849.223	897.644	879.171	831.746	831.746	786.88	765.363	843.357	840.423	0.312048	1	21.3333	6.99369	841.904	17.574	0.0208741
10440593	Rwdd2b	RWD domain containing 2B	58.4852	54.5686	53.4456	48.1679	59.7141	59.3016	63.1189	60.5477	57.68	54.1917	61.3929	60.9688	64	70.0348	61.3929	60.5477	62.6829	53.8174	60.9688	65.3448	63.1189	53.4456	58.0812	53.8174	59.1181	0.999984	1	26.6667	10.4742	59.1172	0.0146208	0.000247319
10501795	Rwdd3	RWD domain containing 3	43.1115	43.7133	43.4113	41.0696	45.2548	47.8352	42.5179	44.9422	45.5696	43.4113	45.8866	42.5179	48.5029	48.5029	45.2548	44.0173	45.2548	43.7133	44.9422	43.7133	42.5179	49.5221	47.1766	44.0173	44.849	0.996778	1	26.6667	14.6434	44.9116	0.5978	0.0133106
10571728	Rwdd4a	RWD domain containing 4A	398.932	404.501	377.413	310.834	413.001	451.944	448.822	477.713	407.315	364.557	404.501	442.643	396.177	458.253	393.44	413.001	471.136	433.534	418.766	445.722	407.315	369.646	439.586	433.534	415.928	0.895783	1	21.3333	9.73984	417.858	19.4759	0.0466089
10561561	Ryr1	ryanodine receptor 1, skeletal muscle	5996.9	6165.49	6080.61	5996.9	6038.61	6338.83	5792.62	6122.9	5712.87	6208.38	5955.47	6338.83	5673.41	5996.9	5996.9	5996.9	5832.91	6382.92	5955.47	6251.56	5712.87	5792.62	5996.9	6038.61	6015.68	0.998966	1	23.5979	21.2127	6015.64	4.05461	0.000674011
10407598	Ryr2	ryanodine receptor 2, cardiac	57.2816	49.18	54.1917	60.9688	56.8859	52.3457	49.18	53.0765	55.3304	58.0812	53.4456	51.6251	51.9842	47.8352	46.5271	49.8665	48.5029	47.8352	47.5048	47.8352	53.8174	51.6251	52.7098	51.6251	52.0525	0.698786	1	24	6.94768	52.0525	0.0506437	0.000972934
10485840	Ryr3	ryanodine receptor 3	46.8507	45.8866	45.5696	50.9143	51.6251	47.8352	45.2548	48.1679	52.7098	55.7152	52.3457	52.7098	47.5048	44.9422	45.5696	46.5271	47.5048	49.8665	45.8866	48.8403	52.3457	54.1917	50.2134	48.1679	49.0477	0.00329601	0.0391703	25.1673	9.68077	49.0525	2.84393	0.0579772
10593799	Scaper	S phase cyclin A-associated protein in the ER	259.574	292.036	272.479	225.972	272.479	302.334	282.088	288.015	243.875	237.207	254.232	280.139	270.597	294.067	278.204	288.015	263.197	317.365	315.173	300.246	265.028	261.379	278.204	274.374	275.678	0.623722	1	25.2135	1.16604	275.073	13.7094	0.0498391
10488816	Ahcy	S-adenosylhomocysteine hydrolase	367.093	367.093	364.557	280.139	330.842	344.892	357.054	357.054	364.557	357.054	352.139	352.139	359.538	340.144	342.509	342.509	337.794	369.646	319.573	330.842	317.365	300.246	326.288	340.144	342.55	0.985413	1	24	16.3834	342.55	5.70168	0.0166448
10501143	Ahcyl1	S-adenosylhomocysteine hydrolase-like 1	533.742	675.588	548.748	564.175	600.491	639.145	604.668	621.668	568.1	537.455	548.748	588.134	580.037	680.287	617.374	572.051	560.278	568.1	537.455	584.071	522.758	556.408	630.346	584.071	584.329	0.629021	1	21.3333	5.11383	585.234	21.5675	0.0368527
10536931	Ahcyl2	S-adenosylhomocysteine hydrolase-like 2	396.177	515.561	508.463	458.253	451.944	467.882	491.143	497.999	458.253	418.766	418.766	464.65	448.822	494.559	501.463	477.713	458.253	427.565	464.65	491.143	404.501	393.44	436.549	481.036	459.481	0.365193	1	22.2584	2.97759	459.945	25.2926	0.0549906
10368748	Amd1	S-adenosylmethionine decarboxylase 1	7281.4	6700.25	6841.04	6472.02	6251.56	6984.79	6793.79	7181.15	7434.4	7643.41	7181.15	7082.29	7696.57	6984.79	7383.04	7590.61	7082.29	6472.02	6936.54	7696.57	7590.61	6472.02	6517.03	6700.25	7040.4	0.979619	1	23.3333	11.3427	7041	163.094	0.0231635
10368670	Amd2; Amd1	S-adenosylmethionine decarboxylase 2; S-adenosylmethionine decarboxylase 1	7383.04	6793.79	6888.62	6608.01	6382.92	7181.15	6936.54	7332.05	7538.18	7804.01	7332.05	7181.15	7858.29	7082.29	7486.11	7858.29	7181.15	6608.01	7033.37	7912.95	7750.1	6562.36	6653.97	6841.04	7174.56	0.987397	1	23.3333	10.856	7175.72	159.14	0.0221776
10602737	Amd-ps1	S-adenosylmethionine decarboxylase, pseudogene 1	221.322	195.361	190.019	186.108	148.056	194.012	188.706	194.012	215.269	212.306	194.012	186.108	225.972	178.527	195.361	210.839	170.072	162.017	209.383	215.269	224.411	188.706	159.786	187.403	193.877	0.337778	1	20.9306	16.5891	193.094	13.8978	0.0719747
10538927	Amd-ps2	S-adenosylmethionine decarboxylase, pseudogene 2	2556.58	2241.11	2149.82	2225.63	2120.22	2272.4	2320.15	2418.67	2385.37	2503.97	2320.15	2272.4	2521.38	2288.2	2452.44	2486.67	2336.28	2134.97	2352.53	2503.97	2683.69	2225.63	2194.99	2164.77	2338.83	0.903441	1	23.1923	11.7784	2338.99	73.2121	0.0313008
10512935	Amd-ps4	S-adenosylmethionine decarboxylase, pseudogene 4	7231.1	6562.36	6841.04	6382.92	6251.56	6888.62	6746.86	7082.29	7332.05	7538.18	7082.29	6984.79	7590.61	6888.62	7281.4	7590.61	6936.54	6427.31	6936.54	7643.41	7590.61	6427.31	6382.92	6608.01	6967.83	0.987607	1	23.3333	10.7334	6969.07	151.328	0.0217142
10538932	Amd-ps5	S-adenosylmethionine decarboxylase, pseudogene 5	2628.46	2288.2	2179.83	2256.7	2164.77	2320.15	2385.37	2469.49	2452.44	2574.36	2385.37	2336.28	2574.36	2336.28	2503.97	2556.58	2385.37	2164.77	2418.67	2556.58	2721.15	2256.7	2272.4	2241.11	2392.89	0.845288	1	23.1452	12.6911	2392.41	79.5951	0.0332698
10348301	Sag	S-antigen, retina and pineal gland (arrestin)	42.5179	39.9466	42.8137	47.1766	44.3235	41.6429	41.0696	41.6429	50.9143	43.1115	42.2243	43.1115	43.4113	39.9466	41.6429	41.9326	40.2244	40.7859	42.5179	43.4113	44.3235	44.6318	41.3553	44.0173	42.8623	0.855306	1	26.6667	4.91492	42.7815	1.27628	0.0298326
10375935	Skp1a	S-phase kinase-associated protein 1A	1770.57	1858.6	1795.29	1584.71	1686.71	1807.78	1722.16	1770.57	1770.57	1734.13	1746.2	1795.29	1758.34	1910.85	1833.01	1897.65	1722.16	1833.01	1746.2	1833.01	1807.78	1722.16	1820.35	1795.29	1780.1	0.916613	1	26.6667	18.6658	1782.22	38.6	0.0216584
10427606	Skp2	S-phase kinase-associated protein 2 (p45)	66.257	58.0812	53.8174	60.9688	55.7152	56.1028	56.1028	60.1295	55.7152	58.4852	60.1295	58.0812	65.3448	57.2816	53.0765	57.2816	51.6251	56.8859	47.8352	65.7993	54.1917	62.6829	51.2685	59.7141	57.6072	0.645311	1	21.3151	18.2364	57.3697	2.55782	0.0445849
10453399	Srbd1	S1 RNA binding domain 1	61.3929	60.5477	57.2816	59.7141	64	62.2499	61.8199	65.7993	60.1295	58.4852	58.892	60.1295	63.1189	66.257	61.3929	64.4452	61.3929	62.2499	64	61.8199	60.9688	60.5477	65.7993	66.257	62.0288	0.970349	1	21.3333	6.38064	62.1181	1.22802	0.0197691
10499854	S100a1	S100 calcium binding protein A1	1924.14	2019.8	1675.06	1820.35	2062.24	2149.82	1884.54	2272.4	1884.54	2105.58	2120.22	2048	1530.73	1871.53	1924.14	1978.24	2225.63	2062.24	1978.24	1795.29	2076.59	2120.22	2179.83	2210.26	1996.65	0.931487	1	26.5121	6.20733	1993.4	85.7184	0.0430012
10493995	S100a10	S100 calcium binding protein A10 (calpactin)	861.078	1060.11	1226.22	1067.48	955.426	962.071	989.119	1031.12	916.506	781.445	826.001	995.999	1105.13	1144.1	1226.22	1152.06	1052.79	861.078	935.763	1332.57	885.286	1217.75	962.071	1045.52	1024.7	0.276076	1	22.1423	0.61805	1021.58	93.4079	0.0914348
10493990	S100a11	S100 calcium binding protein A11	709.176	797.865	1097.5	922.88	776.047	724.077	885.286	765.363	714.109	596.344	661.685	643.591	955.426	786.88	962.071	891.444	770.686	639.145	797.865	903.888	749.612	781.445	689.784	739.292	790.061	0.138608	0.657699	24.4899	24.1911	789.35	88.721	0.112398
10396440	S100a11-ps	S100 calcium binding protein A11, pseudogene [Source:MGI Symbol;Acc:MGI:3645720]	65.3448	67.6492	85.0359	68.5935	65.3448	59.3016	69.551	60.1295	60.1295	61.3929	60.9688	52.3457	67.1819	59.3016	71.5064	68.1197	69.0706	53.0765	49.5221	60.5477	63.5579	62.6829	62.6829	61.8199	63.5357	0.20702	0.8614	22.3352	0.884817	63.444	4.74366	0.0747692
10493789	S100a13	S100 calcium binding protein A13	207.937	209.383	221.322	266.871	205.074	209.383	196.72	215.269	229.126	216.767	216.767	224.411	218.275	219.793	213.783	237.207	230.72	221.322	216.767	216.767	232.325	235.568	222.861	245.572	222.083	0.900508	1	22.1224	5.42032	222.07	0.217915	0.000981291
10493798	S100a16	S100 calcium binding protein A16	484.382	436.549	491.143	415.873	537.455	484.382	484.382	474.413	501.463	410.148	474.413	424.612	461.44	404.501	451.944	484.382	497.999	451.944	519.147	430.539	537.455	464.65	487.751	484.382	470.639	0.660807	1	24.991	24.1362	470.543	5.11062	0.0108611
10493812	S100a4	S100 calcium binding protein A4	58.4852	55.3304	62.2499	57.2816	57.68	57.2816	64.8934	54.1917	59.3016	58.0812	53.8174	52.7098	55.3304	56.493	57.68	60.5477	59.3016	61.3929	62.6829	66.257	68.1197	77.7085	54.9482	71.0124	60.1158	0.961753	1	25.3333	7.6767	60.0772	1.75046	0.0291369
10493820	S100a6	S100 calcium binding protein A6 (calcyclin)	134.364	146.018	164.279	120.259	132.514	137.187	173.645	158.683	130.69	122.786	127.116	120.259	110.661	132.514	128.89	142.025	147.033	140.07	154.343	195.361	127.116	134.364	124.5	137.187	139.244	0.0751399	0.426569	27.0182	26.3627	137.536	15.1501	0.110153
10493824	S100a7a	S100 calcium binding protein A7A	82.7106	69.551	73.5167	91.1392	70.0348	63.5579	66.7178	70.0348	83.2859	80.4489	76.1093	82.1393	70.5219	73.0089	77.7085	81.0084	70.0348	74.028	67.6492	79.3413	81.0084	77.1717	77.7085	71.0124	75.3937	0.734125	1	22.1924	19.9527	75.2444	2.15561	0.0286481
10499861	S100a9	S100 calcium binding protein A9 (calgranulin B)	56.8859	56.1028	55.3304	70.5219	52.7098	50.2134	52.3457	54.9482	56.8859	59.3016	58.4852	57.2816	55.3304	66.257	58.4852	56.1028	58.0812	58.4852	56.493	57.68	60.5477	64.8934	65.3448	60.9688	58.3201	0.413349	1	20.7205	0.997205	58.0194	2.83514	0.0488653
10607705	S100g	S100 calcium binding protein G	74.5429	59.7141	62.6829	65.7993	58.892	62.6829	62.6829	59.7141	60.9688	61.3929	66.257	57.68	66.7178	62.6829	56.493	64	55.7152	61.8199	58.892	59.7141	62.2499	59.7141	63.5579	63.1189	61.9869	0.658203	1	24.1945	16.8951	62.0039	2.06853	0.0333613
10364149	S100b	S100 protein, beta polypeptide, neural	95.0095	89.2636	96.3358	113.772	92.4115	91.1392	97.6806	91.7731	87.4266	94.3532	84.4485	86.8227	71.0124	68.5935	68.1197	79.8932	75.0614	71.0124	68.5935	68.5935	67.6492	68.1197	70.5219	73.5167	82.1301	0.951236	1	25.1799	1.42681	82.1146	0.351409	0.00427949
10516551	S100pbp	S100P binding protein	95.6704	95.0095	99.0442	90.5097	93.7015	93.0542	100.427	103.968	99.0442	97.6806	93.0542	95.0095	91.7731	91.1392	106.891	85.0359	90.5097	98.36	94.3532	100.427	95.0095	84.4485	95.0095	97.0059	95.2556	0.927255	1	22.4113	11.8146	95.2987	2.05596	0.0215738
10590597	Sacm1l	SAC1 (suppressor of actin mutations 1, homolog)-like (S. cerevisiae)	398.932	430.539	451.944	382.681	448.822	487.751	467.882	541.193	433.534	439.586	415.873	439.586	388.023	467.882	448.822	455.087	471.136	467.882	491.143	515.561	393.44	396.177	436.549	445.722	446.489	0.00124785	0.0179089	21.0235	9.15507	450.322	35.0134	0.077752
10465374	Sac3d1	SAC3 domain containing 1	97.6806	77.7085	82.7106	80.4489	87.4266	86.8227	91.7731	82.1393	89.8845	94.3532	82.7106	85.0359	81.5719	88.0347	83.2859	88.647	82.1393	89.2636	81.0084	80.4489	88.0347	76.6386	95.0095	90.5097	85.9703	0.940166	1	27.2407	7.21283	85.9845	1.88718	0.0219479
10352178	Sccpdh	saccharopine dehydrogenase (putative)	461.44	537.455	504.951	369.646	501.463	552.565	533.742	541.193	494.559	467.882	491.143	504.951	504.951	522.758	564.175	484.382	497.999	556.408	533.742	526.394	448.822	484.382	494.559	501.463	503.376	0.755604	1	22.0539	9.35752	504.411	14.4619	0.0286709
10415766	Sacs	sacsin	150.123	179.769	156.498	136.239	179.769	174.853	168.897	187.403	164.279	138.141	163.144	162.017	151.167	170.072	165.421	158.683	159.786	154.343	190.019	159.786	151.167	153.277	174.853	194.012	164.322	0.998883	1	23.0698	4.59506	164.424	2.97987	0.0181231
10526897	Sun1	Sad1 and UNC84 domain containing 1	310.834	333.144	308.687	259.574	326.288	340.144	335.461	352.139	324.034	308.687	328.557	310.834	312.996	349.706	321.795	347.291	328.557	359.538	349.706	333.144	294.067	298.172	319.573	324.034	324.04	0.0127006	0.110778	20.0539	10.8284	326.319	17.8524	0.0547085
10430596	Sun2	Sad1 and UNC84 domain containing 2	427.565	404.501	421.679	352.139	418.766	418.766	407.315	413.001	393.44	364.557	396.177	374.806	388.023	398.932	410.148	398.932	418.766	448.822	377.413	388.023	364.557	335.461	385.343	396.177	395.971	0.213945	0.879152	22.8887	2.67854	396.313	16.1601	0.040776
10586816	Sltm	SAFB-like, transcription modulator	233.941	266.871	232.325	219.793	245.572	261.379	235.568	263.197	216.767	212.306	216.767	229.126	250.732	266.871	257.781	256	257.781	274.374	247.28	249	218.275	235.568	216.767	222.861	241.121	0.0194785	0.15448	26.519	22.8655	240.413	17.5536	0.0730144
10557439	Sgf29	SAGA complex associated factor 29	317.365	312.996	333.144	247.28	317.365	362.039	349.706	352.139	290.018	382.681	330.842	342.509	300.246	312.996	317.365	280.139	337.794	374.806	304.437	261.379	290.018	274.374	319.573	290.018	316.718	0.987903	1	23.3333	9.39561	316.916	11.609	0.0366311
10580510	Sall1	sal-like 1 (Drosophila)	49.5221	41.0696	40.5042	49.18	45.5696	47.1766	48.8403	39.1245	40.5042	45.8866	45.5696	48.8403	47.5048	41.9326	42.5179	45.2548	46.2057	41.9326	46.5271	40.5042	44.9422	44.6318	46.5271	51.2685	45.064	0.948325	1	22.4875	4.88608	45.0369	0.556926	0.012366
10459999	Sall3	sal-like 3 (Drosophila)	69.551	59.3016	62.2499	64.8934	62.6829	60.9688	62.6829	60.5477	74.028	68.5935	67.1819	66.257	71.0124	59.7141	56.1028	60.5477	66.7178	63.5579	61.8199	60.9688	67.6492	73.5167	61.3929	68.5935	64.6055	0.191359	0.815854	24.8801	10.9542	64.6416	3.73366	0.0577593
10490016	Sall4	sal-like 4 (Drosophila)	144.007	121.095	112.986	112.986	133.436	122.786	121.095	117.784	120.259	132.514	121.938	127.116	129.787	113.772	117.784	116.162	134.364	116.97	104.691	122.786	116.97	114.563	121.938	116.162	121.415	0.919629	1	26.7547	12.2709	121.755	3.53018	0.028994
10449741	Sik1	salt inducible kinase 1	230.72	210.839	210.839	235.568	229.126	203.657	317.365	263.197	263.197	203.657	229.126	235.568	216.767	224.411	225.972	210.839	233.941	209.383	203.657	266.871	229.126	294.067	249	235.568	234.686	0.480382	1	26	5.61688	233.637	20.1957	0.0864405
10593430	Sik2	salt inducible kinase 2	362.039	504.951	515.561	481.036	388.023	380.038	427.565	424.612	377.413	344.892	362.039	352.139	442.643	467.882	458.253	467.882	398.932	401.707	372.217	407.315	335.461	344.892	382.681	385.343	407.73	2.70033e-05	0.000861862	23.3782	0.0876932	407.73	51.1049	0.12534
10400795	Sav1	salvador homolog 1 (Drosophila)	471.136	474.413	471.136	430.539	436.549	504.951	474.413	519.147	481.036	467.882	455.087	461.44	501.463	504.951	491.143	530.056	497.999	508.463	487.751	497.999	436.549	430.539	461.44	464.65	477.531	0.187376	0.807153	22	5.35988	478.581	18.0231	0.0376595
10367746	Sash1	SAM and SH3 domain containing 1	152.219	173.645	184.823	171.255	203.657	178.527	187.403	165.421	134.364	126.238	144.007	144.007	148.056	165.421	163.144	171.255	200.854	173.645	170.072	141.044	136.239	149.086	149.086	172.446	162.746	7.43472e-08	6.17365e-06	21.7149	4.71076	163.755	23.6631	0.144503
10599487	Sash3	SAM and SH3 domain containing 3	52.7098	62.2499	73.5167	71.0124	47.1766	44.3235	42.2243	44.6318	46.8507	41.6429	47.8352	42.5179	83.2859	60.1295	90.5097	54.1917	44.3235	42.5179	44.0173	46.5271	49.8665	47.1766	46.8507	46.8507	53.0391	0.000867985	0.013523	23.8466	20.8154	52.9911	13.0478	0.246226
10489107	Samhd1	SAM domain and HD domain, 1	448.822	608.874	685.019	584.071	497.999	501.463	522.758	501.463	481.036	464.65	427.565	484.382	639.145	625.992	709.176	580.037	467.882	477.713	494.559	544.958	445.722	522.758	494.559	467.882	528.27	0.0100557	0.093173	22.9948	0.146725	527.759	73.3322	0.13895
10449377	Spdef	SAM pointed domain containing ets transcription factor	121.938	95.0095	101.829	117.784	112.986	99.7331	97.6806	106.153	111.43	101.125	97.0059	91.1392	113.772	95.6704	97.0059	110.661	102.537	99.7331	108.383	109.137	99.7331	97.0059	97.0059	108.383	103.868	0.998729	1	26	21.2786	103.873	1.13023	0.0108808
10462100	Sarnp	SAP domain containing ribonucleoprotein	891.444	989.119	910.175	861.078	910.175	989.119	995.999	962.071	885.286	955.426	891.444	903.888	1089.92	1089.92	1082.39	1016.93	968.763	929.3	968.763	1112.82	982.286	879.171	962.071	861.078	962.026	0.941485	1	24	23.0798	962.026	31.9564	0.0332178
10382701	Sap30bp	SAP30 binding protein	229.126	268.727	235.568	184.823	229.126	270.597	257.781	274.374	245.572	215.269	247.28	235.568	257.781	265.028	243.875	256	247.28	245.572	261.379	249	229.126	210.839	238.856	245.572	243.505	0.824043	1	20.8591	8.00015	244.419	9.22128	0.0377274
10376285	Sap30l	SAP30-like	433.534	369.646	401.707	280.139	385.343	393.44	407.315	424.612	398.932	372.217	418.766	410.148	380.038	377.413	415.873	380.038	372.217	448.822	451.944	382.681	407.315	308.687	352.139	354.588	388.648	0.395121	1	21.3333	14.0574	388.81	19.6289	0.0504845
10363512	Sar1a	SAR1 gene homolog A (S. cerevisiae)	1217.75	1269.46	1217.75	1192.69	1226.22	1234.75	1278.29	1332.57	1200.98	1184.45	1168.14	1200.98	1278.29	1314.23	1278.29	1251.98	1184.45	1226.22	1296.13	1323.37	1200.98	1184.45	1217.75	1278.29	1239.94	0.941316	1	22.1924	8.94141	1240.48	7.95321	0.00641138
10375893	Sar1b	SAR1 gene homolog B (S. cerevisiae)	6382.92	6208.38	5873.48	5996.9	5752.61	6080.61	5792.62	6208.38	6080.61	6251.56	6122.9	6251.56	6338.83	6427.31	6382.92	6295.04	6038.61	6122.9	5955.47	6653.97	5914.33	5914.33	6122.9	5832.91	6125.08	0.381229	1	26.6667	16.0631	6139.21	146.7	0.0238955
10437376	Srl	sarcalumenin	4329.55	4269.94	4359.66	4124.49	4124.49	4329.55	4299.64	4451.27	4329.55	4211.15	4240.45	4269.94	4269.94	4329.55	4420.52	4608.24	4389.98	4269.94	4420.52	4420.52	4153.18	4211.15	4096	4153.18	4295.1	0.306603	1	20.1924	10.9482	4305.86	85.6044	0.0198809
10390090	Sgca	sarcoglycan, alpha (dystrophin-associated glycoprotein)	2797.65	2592.27	2683.69	2418.67	3019.3	2836.7	2721.15	2817.11	2628.46	2817.11	2977.74	2896.31	2521.38	2418.67	2574.36	2486.67	2876.3	2817.11	2628.46	2418.67	2628.46	2538.92	2740.08	2683.69	2689.12	0.951321	1	24	9.63624	2689.12	74.1962	0.0275912
10530633	Sgcb	sarcoglycan, beta (dystrophin-associated glycoprotein)	1468.37	1341.84	1341.84	1226.22	1448.15	1478.58	1509.65	1499.22	1458.23	1360.57	1398.83	1418.35	1418.35	1530.73	1370.04	1438.15	1541.37	1488.87	1408.55	1408.55	1278.29	1360.57	1360.57	1458.23	1417.17	0.107188	0.548023	21.3333	6.88742	1421.17	48.5131	0.0341359
10385466	Sgcd	sarcoglycan, delta (dystrophin-associated glycoprotein)	1067.48	1052.79	922.88	873.098	1002.93	1217.75	1031.12	1152.06	1045.52	873.098	989.119	1045.52	1074.91	1176.27	1192.69	1251.98	1234.75	1226.22	1234.75	1168.14	1097.5	1009.9	995.999	1160.07	1087.36	0.0890753	0.48395	20.9808	9.87994	1095.37	72.631	0.0663071
10542965	Sgce	sarcoglycan, epsilon	233.941	280.139	296.112	254.232	261.379	315.173	290.018	304.437	259.574	237.207	257.781	278.204	276.282	280.139	274.374	274.374	270.597	280.139	300.246	292.036	257.781	256	265.028	268.727	273.497	0.365445	1	23.9447	3.83164	273.527	13.7352	0.050215
10420616	Sgcg	sarcoglycan, gamma (dystrophin-associated glycoprotein)	1992	2019.8	1992	1820.35	2256.7	2304.12	2164.77	2336.28	2076.59	1897.65	2105.58	2091.03	2048	2164.77	2048	2134.97	2352.53	2385.37	2256.7	2210.26	2149.82	2105.58	2149.82	2256.7	2138.31	0.00827486	0.0797651	20.7609	10.7439	2150.01	104.506	0.0486071
10418218	Slmap	sarcolemma associated protein	497.999	548.748	491.143	421.679	544.958	584.071	584.071	600.491	501.463	455.087	537.455	548.748	504.951	556.408	556.408	568.1	544.958	556.408	613.109	580.037	533.742	530.056	596.344	576.03	543.019	0.678705	1	20.1224	11.6201	545.552	20.5998	0.0377596
10585390	Sln	sarcolipin	60.1295	54.1917	49.8665	68.5935	81.5719	68.5935	74.5429	73.0089	59.7141	57.68	78.249	72.5046	63.1189	58.4852	50.9143	58.4852	65.3448	75.0614	88.647	72.0037	77.7085	115.36	93.7015	96.3358	71.4089	0.0386335	0.260172	26.6667	6.3524	71.0953	9.80709	0.137943
10481186	Sardh	sarcosine dehydrogenase	77.7085	65.3448	80.4489	88.647	73.0089	73.0089	75.0614	71.0124	73.0089	78.7932	77.1717	73.5167	73.0089	76.1093	71.5064	73.5167	72.5046	70.0348	64.8934	75.5835	74.028	79.8932	67.6492	72.0037	74.061	0.999526	1	21.3333	0.0783939	73.9418	1.34834	0.0182352
10542740	Sspn	sarcospan	675.588	652.575	596.344	515.561	657.114	694.581	754.826	797.865	694.581	588.134	625.992	689.784	634.73	689.784	670.921	694.581	734.185	694.581	754.826	739.292	617.374	661.685	699.413	709.176	676.812	0.162896	0.734194	21.3333	11.9314	679.175	35.8161	0.0527347
10417794	Saysd1	SAYSVFN motif domain containing 1	82.7106	74.5429	76.1093	79.3413	86.2229	77.1717	75.5835	70.5219	83.8652	84.4485	81.0084	75.0614	80.4489	77.1717	76.1093	79.3413	85.0359	78.249	66.257	75.5835	75.0614	79.3413	81.5719	85.0359	78.5748	0.925454	1	26.2996	13.3438	78.7559	2.07803	0.0263858
10446109	Safb	scaffold attachment factor B	199.466	171.255	176.069	177.294	173.645	174.853	178.527	183.546	178.527	187.403	167.73	187.403	182.278	184.823	183.546	215.269	182.278	186.108	159.786	196.72	147.033	178.527	178.527	183.546	180.59	0.774565	1	27.1142	15.465	181.349	6.78224	0.0373988
10452087	Safb2	scaffold attachment factor B2	152.219	151.167	157.586	141.044	167.73	163.144	145.009	149.086	150.123	136.239	149.086	144.007	150.123	137.187	149.086	158.683	137.187	153.277	148.056	149.086	149.086	156.498	153.277	155.417	150.142	0.997486	1	26.6667	24.3083	149.988	2.08742	0.0139172
10437970	Spidr	scaffolding protein involved in DNA repair	84.4485	88.647	78.7932	95.0095	86.2229	81.5719	84.4485	79.8932	85.0359	83.8652	93.7015	86.2229	97.0059	81.5719	88.647	88.0347	90.5097	88.647	83.8652	85.0359	81.0084	86.8227	91.7731	81.5719	86.3481	0.873682	1	27.2407	17.0948	86.5577	2.3553	0.0272108
10489038	Scand1	SCAN domain-containing 1	1067.48	826.001	929.3	719.076	891.444	903.888	982.286	929.3	995.999	891.444	1016.93	861.078	1009.9	929.3	948.826	948.826	916.506	942.272	1016.93	776.047	1016.93	831.746	922.88	891.444	923.576	0.997486	1	23.3333	13.9699	923.283	19.3006	0.0209043
10420891	Scara3	scavenger receptor class A, member 3	153.277	147.033	148.056	124.5	154.343	167.73	167.73	165.421	156.498	152.219	139.102	152.219	145.009	145.009	142.025	156.498	156.498	174.853	159.786	181.019	147.033	156.498	140.07	176.069	154.521	0.0255218	0.190751	21.4386	10.2647	155.394	9.7103	0.0624882
10416023	Scara5	scavenger receptor class A, member 5 (putative)	115.36	118.603	123.64	106.153	121.938	116.162	117.784	116.162	120.259	101.125	90.5097	113.772	123.64	117.784	115.36	117.784	119.428	115.36	121.938	132.514	107.635	107.635	121.095	119.428	115.878	0.763679	1	25.4211	24.2611	115.72	4.94217	0.0427079
10533929	Scarb1	scavenger receptor class B, member 1	266.871	256	282.088	245.572	266.871	259.574	290.018	278.204	257.781	247.28	232.325	242.191	242.191	252.476	233.941	256	259.574	256	249	238.856	229.126	230.72	252.476	256	253.381	0.415217	1	21.3333	5.93161	253.9	8.2675	0.0325621
10531437	Scarb2	scavenger receptor class B, member 2	661.685	689.784	604.668	580.037	526.394	675.588	661.685	670.921	576.03	600.491	564.175	648.067	630.346	754.826	648.067	744.434	613.109	704.277	613.109	739.292	544.958	625.992	608.874	643.591	638.767	0.93398	1	24	17.1706	638.767	0.0987397	0.000154579
10378637	Scarf1	scavenger receptor class F, member 1	126.238	97.6806	110.661	140.07	121.938	131.599	116.162	117.784	107.635	116.162	115.36	130.69	107.635	105.42	110.661	133.436	116.97	116.162	112.986	113.772	109.137	116.162	123.64	121.095	117.461	0.956623	1	22.5652	4.83024	117.6	2.95187	0.0251011
10434105	Scarf2	scavenger receptor class F, member 2	150.123	123.64	135.298	138.141	145.009	144.007	163.144	139.102	136.239	136.239	139.102	119.428	137.187	133.436	123.64	139.102	135.298	138.141	129.787	153.277	134.364	155.417	132.514	146.018	138.652	0.681505	1	26	3.7179	138.167	6.55491	0.047442
10534537	Ssc4d	scavenger receptor cysteine rich family, 4 domains	109.896	82.1393	91.1392	113.772	101.125	93.7015	93.0542	84.4485	98.36	102.537	106.891	90.5097	91.7731	82.1393	75.0614	91.1392	94.3532	96.3358	89.2636	91.7731	97.0059	100.427	99.7331	98.36	94.7891	0.914778	1	26	14.1094	94.8407	0.652169	0.00687647
10549733	Ssc5d	scavenger receptor cysteine rich family, 5 domains	137.187	127.116	138.141	129.787	167.73	178.527	151.167	152.219	143.013	136.239	123.64	128	142.025	152.219	124.5	130.69	162.017	146.018	151.167	183.546	143.013	152.219	150.123	173.645	146.831	0.0997492	0.521972	26.6667	2.51726	145.588	12.6467	0.0868659
10379630	Slfn2	schlafen 2	48.1679	57.68	56.8859	82.1393	46.8507	43.4113	41.3553	46.5271	40.2244	43.7133	46.5271	46.2057	54.9482	56.493	69.551	50.9143	45.8866	45.2548	39.9466	53.0765	50.5626	48.8403	47.5048	46.8507	50.3966	0.00278397	0.0342758	21.7149	1.28957	50.0531	8.06858	0.1612
10379646	Slfn3	schlafen 3	73.5167	65.7993	70.5219	70.5219	72.0037	71.5064	76.6386	72.0037	72.0037	57.2816	70.5219	71.0124	66.257	76.6386	75.5835	68.1197	73.5167	81.0084	76.6386	74.5429	69.551	62.2499	71.5064	65.7993	71.031	0.141666	0.667844	23.0454	5.41895	71.1673	3.55801	0.049995
10379636	Slfn4	schlafen 4	45.5696	41.6429	43.7133	56.493	40.7859	44.0173	42.5179	41.6429	44.9422	44.3235	39.3966	45.2548	44.0173	42.2243	42.5179	44.9422	44.0173	47.1766	50.5626	43.7133	46.2057	56.1028	47.5048	42.2243	45.0629	0.999505	1	24.6667	5.63773	45.0416	0.832833	0.0184903
10379615	Slfn5	schlafen 5	238.856	302.334	296.112	324.034	254.232	321.795	333.144	359.538	261.379	238.856	221.322	278.204	278.204	315.173	282.088	349.706	317.365	304.437	300.246	372.217	247.28	290.018	266.871	270.597	292.667	0.0152435	0.127607	22.8887	4.67793	293.988	33.4709	0.113851
10389151	Slfn8; Slfn10-ps	schlafen 8; schlafen 10, pseudogene	49.8665	48.5029	51.6251	50.9143	45.2548	44.6318	47.5048	42.8137	47.1766	46.5271	46.5271	44.9422	52.7098	49.5221	51.6251	47.8352	49.18	49.18	44.6318	45.2548	46.8507	44.6318	47.5048	47.1766	47.5996	0.00012472	0.00289934	25.5331	19.7272	47.6838	2.6794	0.056191
10507719	Slfnl1	schlafen like 1	77.7085	63.1189	70.5219	82.7106	71.0124	74.028	72.5046	68.5935	77.1717	72.5046	75.0614	71.0124	74.5429	66.7178	73.0089	66.257	68.5935	77.7085	68.1197	69.551	77.7085	80.4489	82.1393	67.1819	72.8303	0.924256	1	26.3243	6.47611	72.748	2.35308	0.0323457
10400072	Scin	scinderin	58.892	53.8174	60.5477	57.2816	64.8934	86.8227	88.647	93.7015	74.5429	63.1189	66.7178	58.0812	55.3304	60.5477	57.2816	73.5167	73.5167	93.7015	82.7106	72.0037	79.3413	54.9482	67.1819	60.1295	69.0531	1.9026e-11	5.48313e-09	21.893	9.22299	70.2446	14.9279	0.212514
10424905	Scx	scleraxis	127.116	91.7731	106.891	104.691	121.095	117.784	132.514	128.89	101.125	99.7331	113.772	110.661	103.25	114.563	113.772	106.891	133.436	115.36	123.64	114.563	116.97	112.206	104.691	116.97	113.848	0.12848	0.622454	20.6648	11.0093	114.648	7.09389	0.0618756
10391508	Sost	sclerostin	91.7731	82.7106	81.5719	97.6806	91.1392	89.8845	116.97	83.2859	94.3532	89.8845	95.0095	87.4266	82.7106	88.0347	82.7106	82.7106	89.8845	83.8652	73.0089	83.2859	89.8845	86.2229	89.8845	83.8652	88.2399	0.905252	1	26	5.37777	88.0123	4.1066	0.0466593
10413574	Sfmbt1	Scm-like with four mbt domains 1	128.89	129.787	131.599	118.603	153.277	144.007	127.116	132.514	131.599	116.97	121.938	124.5	126.238	138.141	135.298	131.599	133.436	137.187	129.787	125.366	127.116	112.986	130.69	132.514	130.048	0.000579608	0.00981727	21.2898	5.58266	130.448	7.52819	0.0577103
10377010	Sco1	SCO cytochrome oxidase deficient homolog 1 (yeast)	91.1392	96.3358	86.8227	85.6274	97.0059	93.7015	104.691	111.43	97.0059	88.647	91.7731	93.0542	97.6806	101.829	97.0059	101.829	103.25	97.6806	97.0059	100.427	93.0542	86.2229	108.383	94.3532	96.4981	0.57811	1	21.3333	9.56988	96.8561	3.57678	0.0369288
10431546	Sco2; Tymp	SCO cytochrome oxidase deficient homolog 2 (yeast); thymidine phosphorylase	98.36	89.8845	82.1393	100.427	91.7731	91.1392	85.0359	95.6704	85.0359	93.0542	93.0542	92.4115	92.4115	85.6274	85.0359	88.647	81.5719	85.6274	86.2229	93.7015	89.2636	90.5097	82.1393	89.8845	89.5261	0.864687	1	20.6447	15.795	89.4828	2.00944	0.0224562
10537978	Sspo	SCO-spondin	62.2499	57.68	56.8859	71.0124	61.8199	54.5686	54.5686	56.8859	64	65.3448	61.8199	60.1295	59.3016	56.8859	54.5686	63.1189	59.7141	59.7141	55.3304	57.2816	64.4452	66.7178	60.1295	62.2499	60.2676	0.875653	1	22.2942	18.4986	60.1616	1.53277	0.0254776
10477058	Scrt2	scratch homolog 2, zinc finger protein (Drosophila)	147.033	128	137.187	150.123	154.343	129.787	141.044	134.364	147.033	150.123	153.277	134.364	137.187	123.64	130.69	134.364	143.013	131.599	137.187	134.364	152.219	141.044	149.086	149.086	140.423	0.757624	1	25.3333	11.7212	140.575	4.92096	0.035006
10429699	Scrib	scribbled homolog (Drosophila)	167.73	162.017	172.446	182.278	181.019	150.123	158.683	172.446	165.421	172.446	173.645	174.853	154.343	149.086	166.572	160.898	158.683	163.144	164.279	159.786	177.294	190.019	165.421	172.446	167.295	0.78405	1	20.7891	13.6959	167.33	0.791721	0.00473148
10465226	Scyl1	SCY1-like 1 (S. cerevisiae)	885.286	903.888	861.078	776.047	814.629	955.426	873.098	948.826	855.13	873.098	891.444	916.506	831.746	873.098	891.444	849.223	849.223	916.506	879.171	897.644	855.13	814.629	855.13	831.746	870.798	0.542493	1	20.1224	14.7349	871.835	24.013	0.027543
10371811	Scyl2	SCY1-like 2 (S. cerevisiae)	335.461	374.806	344.892	282.088	362.039	385.343	364.557	369.646	333.144	321.795	344.892	354.588	364.557	393.44	377.413	369.646	385.343	367.093	357.054	382.681	328.557	328.557	374.806	340.144	355.939	0.819401	1	22	4.69919	356.618	14.453	0.0405279
10351163	Scyl3	SCY1-like 3 (S. cerevisiae)	143.013	150.123	136.239	136.239	149.086	151.167	155.417	151.167	134.364	153.277	144.007	141.044	147.033	151.167	152.219	145.009	150.123	163.144	163.144	145.009	139.102	144.007	151.167	145.009	147.553	0.38069	1	20.2639	10.5159	148.176	4.98085	0.0336144
10531383	Sdad1	SDA1 domain containing 1	107.635	116.97	104.691	99.0442	107.635	115.36	112.206	128	103.25	120.259	109.137	112.986	109.137	118.603	117.784	120.259	113.772	126.238	118.603	128.89	106.891	100.427	109.896	101.829	112.896	0.16205	0.732171	20.4875	10.8642	113.632	6.16203	0.0542278
10352294	Sde2	SDE2 telomere maintenance homolog (S. pombe)	171.255	176.069	164.279	133.436	202.251	178.527	206.5	249	202.251	162.017	198.088	206.5	163.144	190.019	188.706	184.823	203.657	203.657	212.306	213.783	178.527	202.251	206.5	194.012	191.315	0.0349153	0.241031	22.5874	10.3825	191.878	15.7542	0.082105
10395628	Scfd1	Sec1 family domain containing 1	129.787	156.498	149.086	148.056	141.044	166.572	153.277	174.853	141.044	148.056	147.033	142.025	151.167	162.017	163.144	159.786	151.167	170.072	165.421	158.683	144.007	148.056	144.007	151.167	152.751	0.0217481	0.168421	21.5582	7.63477	153.517	8.46688	0.0551527
10530652	Scfd2	Sec1 family domain containing 2	94.3532	77.1717	91.1392	84.4485	85.6274	93.0542	93.7015	105.42	92.4115	97.0059	82.1393	97.0059	88.0347	89.8845	91.7731	86.8227	93.7015	95.0095	82.7106	87.4266	88.0347	88.0347	91.7731	75.5835	89.6778	0.81217	1	23.3333	9.29632	89.7434	3.71511	0.041397
10565072	Sec11a	SEC11 homolog A, signal peptidase complex subunit	308.687	357.054	372.217	300.246	344.892	388.023	388.023	362.039	369.646	321.795	326.288	364.557	396.177	410.148	393.44	372.217	380.038	347.291	352.139	401.707	319.573	326.288	364.557	385.343	360.516	0.776444	1	21.3333	5.20224	361.392	19.755	0.0546636
10456346	Sec11c	SEC11 homolog C, signal peptidase complex subunit	138.141	194.012	147.033	145.009	149.086	160.898	142.025	179.769	138.141	133.436	147.033	151.167	174.853	186.108	187.403	168.897	148.056	158.683	146.018	184.823	142.025	147.033	148.056	131.599	156.221	0.839521	1	24.6667	22.9229	156.189	10.7585	0.0688812
10546967	Sec13	SEC13 homolog, nuclear pore and COPII coat complex component	359.538	342.509	367.093	296.112	374.806	344.892	404.501	380.038	390.722	304.437	372.217	337.794	359.538	340.144	335.461	369.646	396.177	357.054	357.054	340.144	362.039	317.365	385.343	362.039	356.528	0.973656	1	22	8.71071	357.407	11.2317	0.0314256
10484227	Sestd1	SEC14 and spectrin domains 1	66.257	83.2859	77.7085	71.0124	83.2859	85.0359	80.4489	91.7731	84.4485	77.7085	83.2859	83.2859	78.7932	99.0442	85.6274	76.6386	85.6274	112.206	83.2859	93.7015	80.4489	97.0059	89.2636	95.0095	85.1745	0.969115	1	22.9937	10.7031	85.1881	0.786535	0.00923292
10382890	Sec14l1	SEC14-like lipid binding 1	515.561	512	487.751	427.565	537.455	537.455	568.1	576.03	530.056	522.758	504.951	515.561	487.751	526.394	491.143	477.713	530.056	526.394	537.455	494.559	494.559	467.882	519.147	497.999	511.929	0.019567	0.155119	20.1924	12.3197	514.785	25.8224	0.0501615
10383819	Sec14l2	SEC14-like lipid binding 2	59.7141	59.3016	58.4852	60.1295	53.8174	49.18	61.3929	52.7098	58.892	60.5477	56.8859	51.9842	55.7152	55.7152	53.8174	52.7098	59.3016	55.3304	50.2134	54.9482	51.9842	46.2057	60.9688	59.7141	55.8193	0.950064	1	23.6768	17.2182	55.7995	1.45846	0.0261376
10433373	Sec14l5	SEC14-like lipid binding 5	164.279	163.144	151.167	148.056	176.069	168.897	142.025	134.364	136.239	129.787	137.187	147.033	136.239	170.072	167.73	190.019	146.018	151.167	136.239	116.162	117.784	95.6704	146.018	149.086	146.686	9.49247e-07	5.12462e-05	23.6569	22.8796	146.654	21.4327	0.146145
10481023	Sec16a	SEC16 homolog A, endoplasmic reticulum export factor	182.278	207.937	212.306	194.012	203.657	218.275	200.854	221.322	190.019	190.019	206.5	209.383	183.546	213.783	216.767	202.251	203.657	230.72	206.5	232.325	184.823	202.251	205.074	207.937	205.258	0.692661	1	24.2442	3.2327	205.186	7.51222	0.0366118
10350864	Sec16b	SEC16 homolog B (S. cerevisiae)	60.9688	62.2499	64.8934	61.3929	66.7178	79.3413	60.1295	59.3016	59.3016	67.1819	59.3016	54.1917	56.8859	54.5686	59.7141	61.8199	68.5935	61.8199	58.0812	70.0348	66.257	64.4452	59.7141	63.5579	62.5193	0.186926	0.805641	26.6667	0.770595	62.0639	4.34747	0.0700483
10439208	Sec22a	SEC22 homolog A, vesicle trafficking protein	142.025	144.007	150.123	137.187	158.683	150.123	140.07	158.683	153.277	144.007	143.013	149.086	166.572	148.056	148.056	145.009	153.277	141.044	146.018	167.73	153.277	150.123	147.033	154.343	149.618	0.999696	1	25.4109	11.1366	149.644	1.00351	0.006706
10494583	Sec22b	SEC22 homolog B, vesicle trafficking protein	410.148	439.586	398.932	328.557	439.586	461.44	439.586	461.44	415.873	382.681	388.023	439.586	380.038	494.559	424.612	433.534	451.944	455.087	404.501	467.882	390.722	380.038	464.65	410.148	423.465	0.766002	1	20.8591	8.67938	425.499	18.7535	0.0440743
10597833	Sec22c	SEC22 homolog C, vesicle trafficking protein	73.5167	78.249	74.5429	66.7178	74.028	82.1393	76.1093	72.5046	77.1717	93.7015	79.8932	69.0706	74.028	78.249	81.5719	81.0084	77.7085	81.0084	83.2859	79.3413	74.5429	77.1717	82.1393	88.647	78.1811	0.998583	1	26.458	8.7223	78.1998	1.02145	0.0130621
10400515	Sec23a	SEC23 homolog A, COPII coat complex component	1332.57	1418.35	1314.23	1260.69	1314.23	1418.35	1351.18	1438.15	1370.04	1341.84	1278.29	1360.57	1379.57	1468.37	1488.87	1418.35	1389.16	1448.15	1458.23	1509.65	1269.46	1287.18	1332.57	1314.23	1373.43	0.508218	1	20.7891	9.45267	1378.48	44.0356	0.0319449
10476702	Sec23b	SEC23 homolog B, COPII coat complex component	328.557	337.794	352.139	330.842	382.681	385.343	404.501	396.177	374.806	369.646	398.932	398.932	374.806	347.291	354.588	347.291	364.557	364.557	390.722	374.806	340.144	359.538	374.806	352.139	366.9	0.114244	0.572884	24.0753	8.44245	366.866	17.9089	0.048816
10558029	Sec23ip	Sec23 interacting protein	481.036	484.382	461.44	359.538	464.65	481.036	477.713	501.463	474.413	433.534	461.44	458.253	467.882	533.742	474.413	484.382	515.561	512	474.413	512	415.873	407.315	481.036	481.036	470.773	0.853201	1	22.0877	12.31	470.698	3.21185	0.00682359
10385719	Sec24a	Sec24 related gene family, member A (S. cerevisiae)	910.175	916.506	948.826	849.223	803.414	879.171	903.888	837.532	814.629	885.286	879.171	910.175	903.888	968.763	975.501	922.88	982.286	975.501	867.067	942.272	843.357	754.826	826.001	826.001	888.598	0.00197833	0.0261149	26.6667	20.536	889.281	59.6995	0.0671323
10502165	Sec24b	Sec24 related gene family, member B (S. cerevisiae)	364.557	421.679	388.023	372.217	401.707	413.001	388.023	430.539	374.806	390.722	390.722	369.646	388.023	418.766	396.177	404.501	390.722	415.873	390.722	421.679	354.588	342.509	413.001	382.681	392.704	0.684737	1	22.4155	5.56101	393.371	11.8068	0.0300145
10412981	Sec24c	Sec24 related gene family, member C (S. cerevisiae)	630.346	639.145	680.287	600.491	719.076	689.784	739.292	749.612	685.019	685.019	666.287	699.413	657.114	648.067	666.287	670.921	685.019	670.921	685.019	666.287	639.145	643.591	714.109	670.921	675.049	0.26588	1	20.4113	10.7261	677.842	22.8637	0.0337301
10495830	Sec24d	Sec24 related gene family, member D (S. cerevisiae)	91.7731	109.896	112.206	106.153	120.259	122.786	128.89	125.366	104.691	95.6704	93.7015	95.6704	91.1392	123.64	109.896	112.206	132.514	113.772	112.206	148.056	85.6274	118.603	104.691	112.986	111.35	0.00387466	0.0445086	23.0074	5.7976	111.845	12.1888	0.108979
10531675	Sec31a	Sec31 homolog A (S. cerevisiae)	699.413	709.176	704.277	608.874	770.686	749.612	765.363	776.047	729.114	694.581	749.612	714.109	675.588	704.277	685.019	685.019	719.076	797.865	744.434	770.686	680.287	666.287	729.114	714.109	718.443	0.0339988	0.236687	21.8685	10.7171	720.593	33.9546	0.0471204
10467989	Sec31b	Sec31 homolog B (S. cerevisiae)	166.572	142.025	132.514	141.044	158.683	143.013	151.167	155.417	138.141	140.07	144.007	147.033	135.298	142.025	138.141	141.044	136.239	159.786	152.219	130.69	135.298	121.095	138.141	145.009	143.111	0.765769	1	20.7205	9.50607	143.619	4.3748	0.0304611
10546113	Sec61a1	Sec61 alpha 1 subunit (S. cerevisiae)	352.139	415.873	430.539	388.023	464.65	458.253	433.534	430.539	415.873	388.023	398.932	410.148	393.44	455.087	433.534	421.679	439.586	407.315	401.707	494.559	354.588	445.722	424.612	442.643	420.875	0.397241	1	21.3333	4.70042	421.508	20.7931	0.0493303
10504831	Sec61b	Sec61 beta subunit	77.7085	74.5429	75.5835	86.2229	75.5835	82.1393	72.5046	78.7932	77.1717	86.2229	78.7932	82.1393	78.7932	77.1717	76.1093	79.3413	79.8932	75.0614	74.028	85.6274	83.8652	91.1392	75.5835	82.1393	79.4233	0.893568	1	22.8254	15.4771	79.3593	1.78343	0.0224729
10479887	Sec61a2	Sec61, alpha subunit 2 (S. cerevisiae)	461.44	497.999	471.136	382.681	522.758	556.408	471.136	541.193	481.036	494.559	508.463	533.742	501.463	533.742	494.559	522.758	564.175	537.455	481.036	522.758	448.822	433.534	474.413	508.463	497.739	0.967773	1	22	5.65968	499.028	20.5438	0.0411677
10384448	Sec61g	SEC61, gamma subunit	572.051	600.491	600.491	600.491	592.224	634.73	600.491	630.346	576.03	584.071	572.051	600.491	564.175	584.071	621.668	617.374	596.344	694.581	648.067	657.114	613.109	617.374	608.874	596.344	607.627	0.000472469	0.00841871	26.0798	2.01275	605.308	27.6568	0.0456904
10491261	Sec62	SEC62 homolog (S. cerevisiae)	354.588	380.038	335.461	359.538	367.093	362.039	367.093	398.932	359.538	324.034	342.509	372.217	349.706	388.023	364.557	369.646	377.413	362.039	364.557	388.023	347.291	330.842	369.646	369.646	362.686	0.689393	1	20.7205	8.4292	363.707	9.69707	0.0266618
10362837	Sec63	SEC63-like (S. cerevisiae)	372.217	471.136	433.534	364.557	430.539	481.036	455.087	467.882	442.643	430.539	415.873	451.944	439.586	501.463	484.382	461.44	439.586	484.382	451.944	491.143	398.932	413.001	451.944	451.944	445.28	0.643971	1	20.7891	7.87933	447.164	19.5596	0.0437415
10544875	Scrn1	secernin 1	157.586	176.069	165.421	157.586	155.417	152.219	172.446	163.144	140.07	168.897	151.167	164.279	106.891	117.784	109.896	122.786	150.123	125.366	118.603	126.238	102.537	109.896	130.69	131.599	140.696	0.936683	1	25.3502	1.2974	140.795	1.93004	0.0137082
10380721	Scrn2	secernin 2	99.0442	88.647	82.7106	93.0542	87.4266	92.4115	94.3532	92.4115	89.2636	102.537	88.647	93.7015	93.7015	79.8932	96.3358	89.8845	96.3358	93.7015	89.2636	91.7731	91.7731	88.0347	93.0542	90.5097	91.6028	0.985792	1	24	11.006	91.6028	1.63265	0.0178231
10472933	Scrn3	secernin 3	922.88	843.357	776.047	657.114	873.098	849.223	843.357	897.644	922.88	922.88	922.88	826.001	855.13	929.3	809.002	820.296	879.171	922.88	891.444	820.296	837.532	781.445	879.171	867.067	856.254	0.852205	1	24.2044	12.7079	856.375	28.744	0.0335647
10405191	Secisbp2	SECIS binding protein 2	117.784	114.563	117.784	106.153	116.162	113.772	126.238	114.563	110.661	116.162	112.206	110.661	111.43	111.43	122.786	120.259	118.603	109.137	113.772	116.97	98.36	116.97	111.43	120.259	114.505	0.736301	1	22.7205	6.94027	114.547	0.791969	0.00691394
10487154	Secisbp2l	SECIS binding protein 2-like	328.557	357.054	337.794	335.461	349.706	352.139	382.681	324.034	328.557	321.795	335.461	349.706	335.461	352.139	357.054	328.557	335.461	349.706	344.892	347.291	317.365	326.288	335.461	347.291	340.83	0.459366	1	21.3572	4.60589	341.087	8.97767	0.0263207
10386058	Sparc	secreted acidic cysteine rich glycoprotein	2916.45	2896.31	4039.61	3666.02	3590.58	3258.52	3769.09	3169.41	3082.75	2957.17	2916.45	2721.15	3281.18	3373.43	3019.3	3147.52	3565.78	2797.65	2998.45	3983.99	2896.31	3468.27	2896.31	3191.46	3233.46	0.556197	1	26.567	0.191143	3209.64	241.055	0.0751036
10570957	Sfrp1	secreted frizzled-related protein 1	79.8932	81.0084	89.2636	83.2859	88.647	85.0359	75.5835	90.5097	89.2636	85.6274	74.028	93.7015	89.2636	93.0542	78.7932	77.1717	91.7731	76.6386	80.4489	114.563	73.0089	102.537	95.0095	85.0359	86.3811	0.98768	1	24.4663	11.8892	86.396	2.06438	0.0238943
10492798	Sfrp2	secreted frizzled-related protein 2	156.498	238.856	290.018	191.341	132.514	144.007	154.343	141.044	195.361	150.123	108.383	121.095	221.322	229.126	178.527	250.732	177.294	142.025	147.033	315.173	145.009	128.89	151.167	163.144	178.043	0.695517	1	26	22.4525	177.434	32.9602	0.18576
10403834	Sfrp4	secreted frizzled-related protein 4	132.514	141.044	158.683	107.635	110.661	101.829	99.0442	96.3358	124.5	109.896	72.0037	81.5719	145.009	160.898	113.772	147.033	134.364	131.599	93.7015	160.898	95.6704	111.43	104.691	121.095	118.995	0.320264	1	26.6667	20.2139	119.381	20.0057	0.167578
10467744	Sfrp5	secreted frizzled-related sequence protein 5	93.0542	78.249	91.7731	88.647	99.7331	99.7331	93.0542	75.5835	88.647	95.0095	77.7085	86.2229	90.5097	86.8227	85.0359	73.5167	85.0359	76.1093	90.5097	83.2859	75.0614	92.4115	95.6704	93.0542	87.2683	0.999778	1	23.3333	8.0902	87.2502	0.762568	0.00874001
10429500	Slurp1	secreted Ly6/Plaur domain containing 1	59.7141	57.2816	57.68	61.8199	59.3016	56.8859	57.2816	60.1295	65.7993	62.6829	59.3016	58.0812	64.4452	54.9482	56.1028	56.8859	54.5686	54.9482	51.6251	58.4852	63.1189	64.4452	54.1917	61.8199	58.8143	0.24798	0.966519	25.3849	10.8831	58.8832	3.09545	0.0525694
10523717	Spp1	secreted phosphoprotein 1	49.18	57.2816	50.2134	56.1028	66.7178	49.5221	54.1917	47.1766	48.8403	59.7141	54.5686	49.8665	39.1245	66.257	43.7133	41.6429	47.1766	55.7152	49.8665	88.647	45.5696	93.0542	43.7133	60.5477	54.9335	0.990823	1	24	1.69827	54.9335	1.8064	0.0328833
10569129	Sct	secretin	52.7098	44.9422	48.1679	50.9143	50.9143	41.0696	48.1679	47.5048	49.8665	48.5029	50.2134	48.8403	49.8665	45.5696	48.5029	51.6251	49.5221	41.6429	48.5029	51.9842	50.9143	48.5029	44.9422	43.7133	48.2126	0.96232	1	21.078	17.0078	48.1372	1.07612	0.0223553
10349319	Sctr	secretin receptor	77.7085	85.6274	83.8652	86.2229	77.7085	68.5935	73.0089	75.5835	89.2636	84.4485	70.0348	70.0348	81.5719	73.0089	77.7085	87.4266	74.028	82.7106	80.4489	73.5167	77.1717	63.5579	79.3413	85.0359	78.2345	0.987579	1	25.0157	21.2766	78.2575	2.27628	0.0290871
10563558	Sergef	secretion regulating guanine nucleotide exchange factor	77.7085	74.5429	76.1093	88.647	76.1093	77.7085	78.249	74.5429	86.2229	85.0359	79.3413	77.1717	85.6274	81.5719	90.5097	81.0084	78.7932	81.0084	76.6386	76.6386	81.0084	88.0347	75.5835	79.8932	80.3211	0.996457	1	26	14.757	80.4212	1.23983	0.0154167
10552121	Scgb1b27	secretoglobin, family 1B, member 27	88.0347	84.4485	87.4266	97.0059	91.1392	77.1717	73.5167	75.5835	90.5097	105.42	81.5719	89.8845	89.2636	72.5046	82.7106	91.7731	89.2636	87.4266	84.4485	73.5167	96.3358	97.6806	95.0095	93.0542	87.2792	0.861932	1	22.3821	17.9366	87.0361	3.75239	0.043113
10552090	Scgb2b2	secretoglobin, family 2B, member 2	44.3235	54.1917	49.18	47.8352	52.3457	61.3929	50.9143	51.2685	46.8507	60.1295	57.2816	68.1197	56.8859	52.7098	44.3235	50.2134	54.1917	67.6492	45.2548	43.4113	68.1197	83.8652	60.5477	60.9688	55.4989	0.879735	1	24.6231	13.1795	55.5736	4.16689	0.0749797
10562291	Scgb2b20	secretoglobin, family 2B, member 20	95.6704	110.661	102.537	151.167	109.137	97.6806	92.4115	79.8932	106.891	120.259	113.772	128	108.383	123.64	95.6704	112.986	121.938	118.603	101.829	71.5064	131.599	148.056	128.89	121.095	112.178	0.440455	1	20.8591	0.181554	110.896	11.6771	0.105297
10562308	Scgb2b26	secretoglobin, family 2B, member 26	45.5696	43.7133	46.8507	54.1917	46.5271	43.7133	40.5042	37.5307	44.9422	47.5048	46.2057	51.6251	45.8866	49.18	45.5696	47.1766	48.1679	48.5029	44.3235	44.0173	52.7098	61.3929	50.2134	50.9143	47.3722	0.147096	0.68504	22.9306	1.14453	47.374	0.527666	0.0111383
10375608	Scgb3a1	secretoglobin, family 3A, member 1	50.5626	42.8137	47.5048	56.493	47.5048	42.2243	44.6318	45.2548	43.4113	56.8859	46.2057	42.8137	49.18	47.5048	44.0173	46.2057	49.8665	46.8507	43.4113	40.7859	49.5221	54.5686	53.0765	53.4456	47.6976	0.881568	1	22.315	18.0409	47.5504	2.18445	0.0459397
10485955	Scg5	secretogranin V	53.0765	45.8866	51.6251	64.8934	52.3457	48.8403	49.18	44.9422	51.9842	55.7152	50.5626	50.9143	46.8507	41.3553	42.2243	40.2244	46.2057	45.5696	44.9422	41.0696	44.9422	49.18	47.5048	47.1766	48.2172	0.943058	1	21.3333	6.00017	48.11	1.664	0.0345874
10563355	Sec1	secretory blood group 1	68.1197	53.0765	56.8859	72.0037	60.9688	53.0765	59.3016	59.7141	69.0706	64.4452	59.7141	57.2816	63.1189	52.3457	53.4456	54.9482	61.8199	59.3016	54.9482	60.9688	65.7993	60.1295	50.2134	57.68	59.5157	0.787492	1	22.809	12.7236	59.506	3.05601	0.0513563
10411156	Scamp1	secretory carrier membrane protein 1	367.093	382.681	377.413	319.573	404.501	407.315	439.586	455.087	382.681	374.806	388.023	385.343	354.588	385.343	385.343	404.501	382.681	439.586	418.766	401.707	354.588	349.706	404.501	372.217	389.068	0.00111665	0.0164087	20.1924	11.7246	392.418	27.9473	0.0712181
10585721	Scamp2	secretory carrier membrane protein 2	494.559	398.932	504.951	385.343	544.958	526.394	530.056	519.147	487.751	474.413	494.559	477.713	458.253	448.822	491.143	494.559	548.748	481.036	474.413	458.253	436.549	433.534	442.643	455.087	477.576	0.0301745	0.216763	21.3333	10	480.506	30.1703	0.0627885
10493409	Scamp3	secretory carrier membrane protein 3	786.88	584.071	765.363	530.056	861.078	639.145	820.296	714.109	792.353	744.434	797.865	639.145	760.076	608.874	661.685	643.591	689.784	694.581	675.588	504.951	689.784	576.03	719.076	652.575	689.641	0.970062	1	26.6667	6.72922	688.839	34.9171	0.0506897
10593927	Scamp5	secretory carrier membrane protein 5	89.8845	90.5097	86.2229	97.6806	86.2229	96.3358	86.8227	94.3532	84.4485	89.8845	87.4266	91.1392	77.1717	66.257	69.551	76.6386	68.5935	73.0089	70.0348	77.1717	67.1819	75.0614	59.3016	74.5429	80.6436	0.588709	1	24	7.48411	80.6436	3.20626	0.0397584
10489463	Slpi	secretory leukocyte peptidase inhibitor	82.7106	68.1197	78.249	102.537	71.5064	68.1197	67.6492	75.0614	72.5046	86.2229	79.3413	76.1093	88.647	78.249	99.7331	77.1717	76.6386	77.1717	64	71.5064	78.7932	74.5429	79.3413	78.7932	78.03	0.0839098	0.464383	24.5994	18.0429	78.167	5.96565	0.0763193
10378341	Shpk	sedoheptulokinase	50.9143	48.1679	46.2057	48.5029	49.8665	44.6318	40.7859	46.5271	51.2685	47.5048	41.6429	44.9422	47.8352	45.2548	45.8866	43.4113	47.8352	43.7133	48.1679	53.4456	46.5271	47.1766	41.0696	49.18	46.686	0.999983	1	24	17.818	46.686	0.138194	0.00296008
10456423	Seh1l	SEH1-like (S. cerevisiae	186.108	186.108	194.012	172.446	199.466	206.5	199.466	215.269	206.5	227.544	221.322	207.937	202.251	210.839	184.823	192.672	216.767	219.793	194.012	200.854	188.706	212.306	216.767	218.275	203.364	0.08586	0.471845	26	10.0597	203.645	9.43388	0.0463251
10532542	Sez6l	seizure related 6 homolog like	54.5686	45.5696	45.2548	55.7152	52.7098	49.8665	54.9482	47.8352	49.18	51.6251	48.1679	46.2057	47.8352	44.0173	46.2057	49.5221	48.8403	43.4113	47.1766	52.3457	48.8403	50.2134	47.8352	48.8403	49.0304	0.865101	1	26.6667	3.1662	48.8561	1.90397	0.038971
10557535	Sez6l2	seizure related 6 homolog like 2	51.2685	49.5221	55.3304	60.5477	56.1028	48.1679	52.3457	48.8403	53.8174	55.3304	51.2685	49.18	43.4113	40.7859	39.6706	44.9422	45.2548	39.6706	39.9466	39.9466	47.1766	48.1679	44.0173	43.7133	47.8511	0.773481	1	26.6667	2.47303	47.693	1.60258	0.033602
10378964	Sez6	seizure related gene 6	73.5167	59.7141	64.4452	80.4489	68.1197	60.1295	66.257	67.6492	72.5046	70.5219	71.0124	61.8199	68.1197	57.68	58.892	67.1819	65.7993	65.3448	62.2499	66.257	70.5219	72.0037	63.5579	66.7178	66.686	0.874576	1	23.0482	11.1292	66.7162	2.66517	0.0399479
10515706	Szt2	seizure threshold 2	265.028	209.383	235.568	278.204	221.322	216.767	203.657	200.854	242.191	230.72	256	222.861	240.518	187.403	203.657	213.783	218.275	212.306	222.861	235.568	237.207	249	216.767	203.657	225.981	0.388694	1	21.3333	17.4406	224.878	13.7153	0.0609898
10401900	Sel1l	sel-1 suppressor of lin-12-like (C. elegans)	600.491	617.374	630.346	537.455	596.344	648.067	617.374	670.921	613.109	584.071	621.668	639.145	648.067	634.73	639.145	588.134	617.374	670.921	625.992	685.019	584.071	592.224	617.374	625.992	621.059	0.998893	1	22	7.99799	621.773	8.93004	0.0143622
10530059	Sel1l3	sel-1 suppressor of lin-12-like 3 (C. elegans)	491.143	448.822	491.143	342.509	487.751	512	494.559	504.951	451.944	448.822	556.408	508.463	519.147	515.561	508.463	477.713	501.463	508.463	515.561	484.382	455.087	461.44	445.722	474.413	483.581	1	1	26.6667	18.6363	484.106	9.46665	0.0195549
10351182	Sele	selectin, endothelial cell	63.5579	47.8352	62.6829	69.0706	59.3016	54.5686	56.1028	49.8665	60.9688	65.7993	63.5579	60.1295	57.2816	50.5626	57.2816	64	62.2499	70.0348	60.5477	59.7141	66.257	77.7085	69.0706	61.3929	61.231	0.999432	1	24.1935	13.8877	61.2357	0.807382	0.0131848
10351197	Sell	selectin, lymphocyte	46.2057	104.691	179.769	209.383	46.8507	46.8507	42.2243	41.6429	50.2134	48.5029	52.3457	45.5696	227.544	176.069	266.871	90.5097	50.5626	59.3016	47.8352	42.8137	48.8403	52.7098	54.1917	50.2134	86.738	0.000825245	0.0129541	23.1591	21.7089	85.5405	68.3673	0.799239
10351206	Selp	selectin, platelet	47.8352	52.3457	53.4456	59.7141	55.3304	50.5626	48.1679	49.18	49.5221	52.3457	48.1679	45.5696	48.5029	49.5221	46.8507	50.2134	46.2057	52.7098	57.68	64.4452	49.18	48.8403	47.5048	51.2685	51.0463	0.266537	1	26.6667	1.17232	50.6875	3.42268	0.0675252
10532744	Selplg	selectin, platelet (p-selectin) ligand	81.5719	87.4266	106.153	141.044	77.7085	76.1093	69.551	74.5429	82.7106	72.5046	75.5835	76.6386	116.97	87.4266	114.563	93.7015	73.0089	66.7178	70.0348	86.2229	68.5935	89.2636	75.5835	81.0084	85.1933	0.00355157	0.0415276	21.5203	1.28598	84.3705	15.2076	0.180248
10494114	Selenbp1	selenium binding protein 1	99.0442	99.0442	95.6704	109.896	113.772	101.125	95.6704	109.137	92.4115	88.647	97.6806	101.125	79.8932	110.661	99.7331	72.5046	96.3358	97.6806	107.635	101.125	104.691	83.8652	112.986	116.97	99.471	0.999998	1	26	0.60427	99.3638	1.40474	0.0141374
10494085	Selenbp2	selenium binding protein 2	75.5835	76.1093	80.4489	66.257	61.3929	76.1093	67.1819	90.5097	77.1717	68.1197	68.5935	78.249	61.3929	88.647	79.3413	71.0124	74.5429	84.4485	88.0347	64.8934	69.0706	75.5835	99.0442	76.1093	75.7436	0.999973	1	23.6824	13.4618	75.742	0.239817	0.00316623
10348558	Scly	selenocysteine lyase	107.635	109.896	110.661	91.7731	99.0442	112.206	120.259	113.772	102.537	108.383	99.7331	98.36	110.661	93.0542	109.137	112.206	114.563	99.0442	105.42	104.691	95.0095	95.6704	91.7731	97.6806	104.299	0.504371	1	21.3333	10.299	104.741	4.69432	0.0448185
10469035	Sephs1	selenophosphate synthetase 1	290.018	278.204	259.574	209.383	265.028	317.365	296.112	298.172	272.479	266.871	278.204	280.139	276.282	304.437	272.479	268.727	298.172	315.173	298.172	266.871	261.379	247.28	276.282	259.574	277.349	0.224871	0.908683	20.1224	10.4315	279.36	15.9537	0.0571081
10568221	Sephs2	selenophosphate synthetase 2	280.139	261.379	252.476	222.861	254.232	274.374	265.028	290.018	243.875	221.322	224.411	261.379	263.197	270.597	266.871	254.232	270.597	268.727	252.476	282.088	221.322	213.783	233.941	235.568	253.537	0.748307	1	23.1488	3.70345	253.859	11.7989	0.0464781
10496629	43723	selenoprotein	1243.34	1152.06	1269.46	1112.82	1226.22	1200.98	1305.15	1217.75	1217.75	1082.39	1217.75	1128.35	1305.15	1234.75	1234.75	1287.18	1200.98	1097.5	1278.29	1243.34	1269.46	1192.69	1184.45	1074.91	1207.39	0.987119	1	23.2418	3.67328	1207.87	18.9666	0.0157025
10413497	Selk	selenoprotein K	150.123	148.056	147.033	122.786	137.187	155.417	150.123	154.343	142.025	154.343	144.007	149.086	149.086	151.167	155.417	145.009	153.277	173.645	165.421	170.072	153.277	144.007	147.033	149.086	150.46	0.138444	0.657081	20.1924	12.4703	151.256	7.39695	0.0489035
10384715	Gm12060	selenoprotein K pseudogene	99.0442	85.6274	91.7731	101.829	90.5097	93.0542	87.4266	85.6274	88.0347	99.0442	95.0095	100.427	99.0442	82.1393	91.1392	91.1392	91.7731	96.3358	86.8227	89.2636	89.2636	106.153	87.4266	95.6704	92.649	0.851493	1	22.0539	0.14059	92.589	1.2782	0.0138051
10373768	Selm	selenoprotein M	118.603	116.97	119.428	85.0359	113.772	129.787	112.986	119.428	116.162	129.787	114.563	98.36	99.0442	103.25	109.137	110.661	121.095	123.64	113.772	120.259	101.125	98.36	112.986	108.383	112.358	0.0302183	0.216998	20.2639	12.4116	113.256	8.47227	0.0748063
10517274	Sepn1	selenoprotein N, 1	81.0084	76.6386	86.8227	75.0614	84.4485	88.0347	74.028	85.0359	80.4489	73.5167	72.0037	81.5719	75.0614	80.4489	75.0614	85.0359	78.7932	76.1093	83.2859	89.8845	68.5935	79.3413	78.249	77.7085	79.4247	0.864352	1	26.0798	0.769293	79.2134	2.61181	0.0329718
10426169	Selo	selenoprotein O	215.269	209.383	196.72	155.417	199.466	212.306	203.657	221.322	209.383	199.466	195.361	213.783	174.853	187.403	200.854	179.769	219.793	207.937	196.72	190.019	177.294	188.706	209.383	215.269	199.147	0.990657	1	24	10.7902	199.147	5.22699	0.0262469
10422598	Sepp1	selenoprotein P, plasma, 1	1398.83	1562.89	1722.16	1675.06	1418.35	1370.04	1458.23	1488.87	1448.15	1287.18	1260.69	1379.57	1488.87	1606.83	1652	1448.15	1438.15	1332.57	1448.15	1499.22	1314.23	1499.22	1408.55	1398.83	1458.53	0.176719	0.774613	23.6834	23.1295	1458.5	94.5191	0.0648058
10492220	Selt	selenoprotein T	1370.04	1360.57	1269.46	1260.69	1269.46	1428.22	1438.15	1458.23	1341.84	1296.13	1287.18	1287.18	1323.37	1408.55	1438.15	1438.15	1305.15	1269.46	1360.57	1552.09	1184.45	1226.22	1314.23	1305.15	1341.36	0.95571	1	22	7.02843	1344.5	40.8232	0.0303631
10560174	Sepw1	selenoprotein W, muscle 1	3281.18	2665.15	3061.45	2210.26	3236.01	2957.17	3061.45	2998.45	3350.13	3258.52	3147.52	2702.35	3147.52	3104.19	3061.45	3169.41	2957.17	3236.01	3040.3	2683.69	3040.3	2521.38	3082.75	2856.44	2992.93	0.99967	1	23.3333	12.5295	2992.72	40.6041	0.0135676
10585778	Sema7a	sema domain, immunoglobulin domain (Ig), and GPI membrane anchor, (semaphorin) 7A	205.074	237.207	268.727	195.361	252.476	215.269	298.172	280.139	230.72	240.518	242.191	218.275	194.012	232.325	222.861	200.854	219.793	207.937	230.72	210.839	215.269	218.275	225.972	213.783	228.199	0.700207	1	26	5.68193	227.367	16.3262	0.0718054
10519717	Sema3a	sema domain, immunoglobulin domain (Ig), short basic domain, secreted, (semaphorin) 3A	68.5935	77.7085	85.6274	72.0037	81.0084	97.0059	91.7731	90.5097	87.4266	83.8652	92.4115	88.647	83.2859	84.4485	86.8227	81.5719	75.0614	94.3532	80.4489	86.8227	88.647	70.5219	92.4115	81.5719	84.2728	0.852896	1	26	7.43188	84.1929	3.86774	0.045939
10596680	Sema3b	sema domain, immunoglobulin domain (Ig), short basic domain, secreted, (semaphorin) 3B	117.784	129.787	121.938	117.784	145.009	141.044	139.102	139.102	132.514	138.141	135.298	127.116	113.772	124.5	121.095	109.137	134.364	129.787	129.787	135.298	128	131.599	132.514	153.277	130.323	0.0321861	0.227626	26.6667	5.39915	129.835	9.13757	0.0703785
10519886	Sema3c	sema domain, immunoglobulin domain (Ig), short basic domain, secreted, (semaphorin) 3C	474.413	464.65	487.751	415.873	487.751	519.147	477.713	522.758	467.882	385.343	421.679	464.65	467.882	519.147	491.143	526.394	522.758	522.758	515.561	533.742	393.44	415.873	433.534	464.65	474.854	0.00123981	0.0178259	22.0537	5.77753	477.429	40.2621	0.0843309
10519747	Sema3e	sema domain, immunoglobulin domain (Ig), short basic domain, secreted, (semaphorin) 3E	44.9422	46.5271	44.9422	47.8352	41.6429	45.2548	44.3235	41.6429	50.2134	46.5271	48.8403	45.8866	46.5271	45.5696	46.8507	46.2057	44.0173	43.1115	42.8137	43.7133	47.8352	51.6251	49.18	48.1679	46.0081	0.00734941	0.0729617	23.6957	15.8221	45.9833	2.09839	0.0456337
10596747	Sema3f	sema domain, immunoglobulin domain (Ig), short basic domain, secreted, (semaphorin) 3F	149.086	146.018	147.033	154.343	157.586	147.033	154.343	150.123	148.056	141.044	145.009	137.187	141.044	131.599	136.239	144.007	147.033	128	152.219	144.007	143.013	152.219	141.044	145.009	145.096	0.419447	1	26.6667	1.18791	144.606	4.66994	0.0322942
10413733	Sema3g	sema domain, immunoglobulin domain (Ig), short basic domain, secreted, (semaphorin) 3G	113.772	109.896	112.206	121.938	106.153	107.635	101.125	110.661	114.563	114.563	104.691	108.383	102.537	97.6806	100.427	110.661	99.7331	97.6806	112.206	125.366	103.25	111.43	99.0442	118.603	108.509	0.975731	1	22.2044	21.7917	108.588	1.64865	0.0151827
10499378	Sema4a	sema domain, immunoglobulin domain (Ig), transmembrane domain (TM) and short cytoplasmic domain, (semaphorin) 4A	60.1295	68.5935	77.7085	79.8932	61.3929	55.3304	58.892	60.9688	66.7178	64.8934	60.1295	54.5686	73.5167	68.1197	79.3413	67.6492	60.5477	51.2685	54.5686	62.6829	63.5579	63.1189	55.7152	55.3304	63.5265	0.457274	1	24.6004	20.4375	63.5904	4.93966	0.0776794
10554375	Sema4b	sema domain, immunoglobulin domain (Ig), transmembrane domain (TM) and short cytoplasmic domain, (semaphorin) 4B	99.7331	85.6274	97.6806	101.125	97.6806	93.7015	91.7731	91.1392	99.0442	94.3532	93.7015	91.1392	101.829	91.1392	101.125	107.635	79.3413	89.2636	92.4115	95.6704	93.7015	89.8845	88.647	83.8652	93.8005	0.999466	1	25.5317	19.9848	93.8345	1.21719	0.0129717
10353899	Sema4c	sema domain, immunoglobulin domain (Ig), transmembrane domain (TM) and short cytoplasmic domain, (semaphorin) 4C	96.3358	86.2229	93.0542	85.0359	99.0442	96.3358	95.0095	95.6704	86.2229	86.2229	93.7015	97.0059	97.0059	93.7015	95.0095	96.3358	100.427	85.0359	85.6274	93.0542	77.1717	85.0359	101.125	97.0059	92.3499	0.414213	1	20.8591	4.01349	92.2807	4.18818	0.0453852
10409236	Sema4d	sema domain, immunoglobulin domain (Ig), transmembrane domain (TM) and short cytoplasmic domain, (semaphorin) 4D	652.575	564.175	568.1	494.559	584.071	584.071	552.565	588.134	537.455	600.491	613.109	548.748	530.056	533.742	537.455	552.565	592.224	548.748	552.565	533.742	526.394	572.051	519.147	548.748	559.812	0.969921	1	21.3333	13.8929	560.027	16.3967	0.0292783
10423520	Sema5a	sema domain, seven thrombospondin repeats (type 1 and type 1-like), transmembrane domain (TM) and short cytoplasmic domain, (semaphorin) 5A	98.36	124.5	135.298	128.89	171.255	146.018	153.277	146.018	100.427	103.25	95.6704	97.6806	99.0442	114.563	128.89	127.116	140.07	146.018	140.07	114.563	102.537	105.42	102.537	112.986	122.269	7.14167e-11	1.68621e-08	23.4548	4.80618	122.799	23.9946	0.195398
10435415	Sema5b	sema domain, seven thrombospondin repeats (type 1 and type 1-like), transmembrane domain (TM) and short cytoplasmic domain, (semaphorin) 5B	62.2499	51.6251	60.1295	66.7178	59.3016	58.4852	51.2685	51.9842	58.0812	66.257	61.3929	56.8859	56.493	49.5221	52.7098	56.1028	56.8859	55.3304	54.5686	56.8859	56.1028	56.493	58.892	58.4852	57.2021	0.973493	1	23.3333	14.4727	57.1731	1.58899	0.0277926
10458843	Sema6a	sema domain, transmembrane domain (TM), and cytoplasmic domain, (semaphorin) 6A	276.282	288.015	282.088	243.875	324.034	315.173	282.088	298.172	256	238.856	256	265.028	249	274.374	259.574	256	302.334	326.288	326.288	292.036	238.856	256	265.028	280.139	277.147	0.0111617	0.100498	26.2298	0.250704	275.111	24.1304	0.0877118
10451955	Sema6b	sema domain, transmembrane domain (TM), and cytoplasmic domain, (semaphorin) 6B	99.7331	88.647	99.0442	108.383	96.3358	89.8845	107.635	97.0059	89.8845	106.891	95.0095	85.0359	100.427	88.647	83.8652	86.8227	89.8845	90.5097	91.1392	91.1392	106.153	101.125	91.7731	92.4115	94.8911	0.789023	1	26.6667	3.56727	94.5386	4.08433	0.0432027
10494174	Sema6c	sema domain, transmembrane domain (TM), and cytoplasmic domain, (semaphorin) 6C	537.455	362.039	451.944	292.036	494.559	494.559	568.1	519.147	544.958	407.315	471.136	413.001	445.722	372.217	415.873	424.612	471.136	471.136	515.561	380.038	471.136	377.413	415.873	445.722	448.445	0.0521692	0.325075	20.4113	11.7522	454.406	53.1706	0.117011
10475544	Sema6d	sema domain, transmembrane domain (TM), and cytoplasmic domain, (semaphorin) 6D	415.873	424.612	430.539	393.44	424.612	471.136	380.038	382.681	340.144	312.996	328.557	374.806	388.023	481.036	413.001	415.873	410.148	398.932	380.038	374.806	312.996	288.015	367.093	385.343	387.281	7.86504e-09	9.8802e-07	23.2127	0.734076	387.444	51.303	0.132414
10470665	Setx	senataxin	342.509	418.766	369.646	302.334	359.538	374.806	396.177	415.873	357.054	330.842	349.706	344.892	377.413	421.679	404.501	369.646	385.343	410.148	374.806	349.706	357.054	342.509	404.501	359.538	371.625	0.830599	1	20.8591	6.06636	372.401	14.9703	0.0401993
10606069	LOC102641382; Gm5125	sentrin-specific protease 2-like; predicted gene 5125 [Source:MGI Symbol;Acc:MGI:3645259]	61.3929	106.891	86.8227	102.537	82.1393	78.7932	66.7178	60.9688	76.1093	90.5097	88.0347	87.4266	94.3532	107.635	77.1717	79.8932	84.4485	92.4115	77.1717	70.5219	103.968	126.238	100.427	89.8845	87.1861	0.132771	0.638036	21.3333	1.49374	86.5894	9.84571	0.113706
10530045	Sepsecs	Sep (O-phosphoserine) tRNA:Sec (selenocysteine) tRNA synthase	172.446	202.251	182.278	151.167	190.019	196.72	186.108	247.28	216.767	195.361	190.019	178.527	205.074	210.839	200.854	195.361	194.012	210.839	219.793	216.767	182.278	191.341	196.72	178.527	196.306	0.206841	0.861158	22.2658	13.2979	196.289	6.67918	0.0340273
10545807	Spr	sepiapterin reductase	200.854	186.108	181.019	173.645	199.466	186.108	192.672	203.657	187.403	162.017	162.017	179.769	187.403	186.108	188.706	198.088	190.019	184.823	198.088	186.108	186.108	190.019	195.361	198.088	187.652	0.935167	1	21.3333	4.26337	187.734	4.62474	0.0246345
10539581	Spr-ps1	sepiapterin reductase pseudogene 1	222.861	155.417	179.769	229.126	210.839	195.361	192.672	184.823	192.672	186.108	192.672	181.019	206.5	167.73	168.897	190.019	182.278	188.706	164.279	213.783	178.527	192.672	172.446	179.769	188.706	0.99508	1	26.6667	2.8158	188.189	5.41829	0.0287918
10568202	43709	septin 1	79.8932	82.7106	105.42	134.364	74.028	68.1197	70.0348	72.5046	70.5219	81.5719	76.1093	70.5219	116.97	83.2859	128.89	89.2636	75.5835	66.7178	64	74.028	72.0037	84.4485	76.1093	75.0614	83.0067	0.00182749	0.024416	22.6829	21.709	82.4801	16.4145	0.199011
10369252	43718	septin 10	83.2859	103.968	105.42	93.7015	106.153	116.97	113.772	121.938	114.563	90.5097	99.0442	106.153	98.36	121.095	109.137	110.661	110.661	106.153	112.206	101.125	89.8845	102.537	102.537	106.153	105.249	0.000486276	0.00861585	20.0539	7.9926	105.911	8.52028	0.0804474
10523281	43719	septin 11	942.272	1038.29	968.763	916.506	1052.79	1060.11	1002.93	1009.9	942.272	962.071	916.506	989.119	910.175	1168.14	1024	989.119	1031.12	1192.69	1045.52	962.071	873.098	975.501	995.999	995.999	998.54	0.101779	0.528451	21.4596	5.70954	1001.89	55.7548	0.0556494
10348817	43710	septin 2	1024	1016.93	1074.91	867.067	1024	1082.39	1136.2	1128.35	1067.48	903.888	1002.93	1082.39	1045.52	1060.11	1097.5	1031.12	1024	1082.39	1144.1	1128.35	1045.52	1089.92	1009.9	1060.11	1051.21	0.606201	1	22.4295	8.68176	1053.03	30.4962	0.0289603
10425726	43711	septin 3	70.0348	81.0084	73.0089	73.5167	77.7085	80.4489	73.0089	81.0084	71.0124	76.1093	74.5429	77.1717	54.5686	58.4852	59.3016	53.8174	64	68.5935	54.9482	53.0765	60.5477	58.4852	55.3304	60.9688	67.1126	0.649993	1	24	8.08011	67.1126	3.70102	0.0551464
10380067	43712	septin 4	124.5	128.89	105.42	118.603	144.007	124.5	122.786	127.116	93.7015	112.206	100.427	121.095	93.7015	95.0095	89.8845	109.137	121.938	121.095	105.42	91.1392	100.427	79.8932	107.635	107.635	110.257	0.813289	1	25.1523	0.370872	110.042	6.00466	0.0545671
10604057	43714	septin 6	64	69.0706	74.5429	85.6274	71.5064	58.4852	57.68	53.4456	50.9143	57.68	51.6251	57.2816	83.8652	65.3448	96.3358	69.551	48.8403	52.7098	51.6251	56.8859	54.5686	59.3016	52.3457	59.7141	62.6228	1.18739e-05	0.000444071	21.8383	1.4064	62.2161	12.3219	0.198049
10583905	43715	septin 7	995.999	1052.79	935.763	843.357	942.272	1016.93	1097.5	1016.93	916.506	803.414	867.067	929.3	1112.82	1144.1	1097.5	1074.91	1002.93	989.119	1052.79	1031.12	1002.93	922.88	1002.93	955.426	991.969	0.666938	1	23.1142	8.15458	991.652	9.74388	0.00982591
10376021	43716	septin 8	187.403	183.546	184.823	172.446	190.019	195.361	200.854	219.793	164.279	145.009	187.403	184.823	171.255	176.069	176.069	178.527	179.769	176.069	181.019	172.446	148.056	155.417	170.072	160.898	177.559	0.449222	1	22.6909	4.50396	177.893	7.94081	0.0446382
10382912	43717	septin 9	192.672	199.466	203.657	177.294	206.5	207.937	222.861	198.088	166.572	164.279	163.144	172.446	210.839	218.275	212.306	206.5	203.657	174.853	200.854	206.5	160.898	179.769	162.017	179.769	191.298	0.0029952	0.036255	22.3281	3.63793	191.854	17.6513	0.0920035
10385572	Sqstm1	sequestosome 1	3795.3	3615.55	3492.39	3304	3541.14	3396.89	3468.27	3590.58	3444.31	3444.31	3615.55	3468.27	3373.43	3444.31	3236.01	3444.31	3444.31	3691.52	3373.43	3326.99	3396.89	3373.43	3468.27	3304	3460.56	0.987788	1	21.3333	14.5822	3460.09	64.1327	0.018535
10369615	Srgn	serglycin	1530.73	1924.14	2019.8	2368.9	1746.2	1686.71	1770.57	1606.83	1488.87	1332.57	1341.84	1562.89	2134.97	2076.59	2452.44	1858.6	1795.29	1629.26	1734.13	1652	1629.26	1520.15	1606.83	1499.22	1748.7	9.9706e-07	5.34446e-05	23.7101	23.458	1748.95	326.873	0.186896
10402360	Serpina10	serine (or cysteine) peptidase inhibitor, clade A (alpha-1 antiproteinase, antitrypsin), member 10	57.68	44.9422	50.2134	69.551	55.3304	46.2057	53.0765	49.18	51.6251	51.6251	51.9842	46.5271	56.8859	50.5626	53.8174	52.3457	50.5626	51.2685	48.8403	50.9143	51.6251	57.2816	49.5221	49.8665	52.1431	0.975302	1	22.1224	3.0327	52.1604	1.08952	0.0208878
10402409	Serpina1e	serine (or cysteine) peptidase inhibitor, clade A, member 1E	130.69	139.102	430.539	136.239	58.4852	53.8174	62.6829	96.3358	53.4456	55.3304	60.1295	114.563	62.2499	62.2499	60.1295	50.9143	61.3929	52.3457	51.9842	48.5029	57.2816	55.7152	58.892	51.9842	86.0418	0.591811	1	23.9593	18.6515	85.998	27.9538	0.325051
10402435	Serpina3c	serine (or cysteine) peptidase inhibitor, clade A, member 3C	112.206	202.251	240.518	257.781	103.25	101.829	81.0084	154.343	101.125	112.986	103.25	112.986	207.937	158.683	160.898	187.403	107.635	94.3532	112.986	150.123	89.8845	103.25	129.787	124.5	137.957	0.010582	0.0966787	22.3294	0.29432	136.737	40.5493	0.296549
10398052	Serpina3i; Serpina3h; Serpina3g	serine (or cysteine) peptidase inhibitor, clade A, member 3I; serine (or cysteine) peptidase inhibitor, clade A, member 3H; serine (or cysteine) peptidase inhibitor, clade A, member 3G	53.0765	60.1295	59.3016	62.6829	56.493	51.2685	54.1917	48.8403	54.1917	53.0765	58.0812	53.8174	53.0765	50.5626	51.9842	55.3304	58.4852	51.2685	53.4456	51.6251	64	65.3448	56.493	53.8174	55.441	0.997174	1	23.3333	16.3909	55.4136	1.03848	0.0187405
10398069	Serpina3m	serine (or cysteine) peptidase inhibitor, clade A, member 3M	53.8174	49.8665	60.9688	64.4452	53.8174	41.9326	48.5029	48.8403	46.2057	48.1679	42.2243	46.2057	44.0173	43.4113	43.4113	50.9143	51.6251	52.3457	40.7859	44.6318	44.9422	56.8859	48.8403	51.9842	49.1163	0.973123	1	24.0188	21.2336	49.117	2.05566	0.0418522
10398075	Serpina3n	serine (or cysteine) peptidase inhibitor, clade A, member 3N	164.279	250.732	390.722	306.555	139.102	150.123	155.417	151.167	151.167	149.086	128.89	128.89	237.207	224.411	290.018	213.783	154.343	140.07	132.514	298.172	138.141	263.197	129.787	160.898	193.695	0.358722	1	23.4351	0.0737914	193.719	44.5775	0.230115
10408557	Serpinb1a	serine (or cysteine) peptidase inhibitor, clade B, member 1a	86.2229	102.537	140.07	126.238	89.8845	82.7106	83.8652	88.0347	86.8227	82.7106	76.6386	91.7731	127.116	145.009	148.056	101.829	86.8227	78.7932	80.4489	230.72	89.8845	158.683	79.3413	88.647	106.369	0.967994	1	22.6407	18.9818	105.992	6.84086	0.0645416
10408600	Serpinb6a	serine (or cysteine) peptidase inhibitor, clade B, member 6a	1530.73	1541.37	1448.15	1226.22	1296.13	1408.55	1260.69	1428.22	1458.23	1509.65	1389.16	1478.58	1541.37	1478.58	1398.83	1488.87	1379.57	1389.16	1341.84	1499.22	1478.58	1562.89	1341.84	1389.16	1427.73	0.133498	0.640588	21.6044	17.7068	1422.3	66.1118	0.0464824
10404422	Serpinb6b	serine (or cysteine) peptidase inhibitor, clade B, member 6b	65.3448	83.2859	83.2859	98.36	72.0037	71.5064	79.3413	79.8932	75.5835	79.8932	73.5167	75.5835	92.4115	76.6386	87.4266	82.1393	80.4489	95.0095	70.5219	67.6492	82.7106	110.661	91.1392	73.5167	81.1613	0.938034	1	21.078	2.82343	80.9934	4.12445	0.0509234
10404439	Serpinb9b	serine (or cysteine) peptidase inhibitor, clade B, member 9b	66.257	61.3929	62.2499	77.1717	64.4452	60.5477	58.4852	58.892	62.2499	64.4452	65.7993	66.7178	72.5046	66.7178	69.551	72.0037	67.1819	68.5935	62.2499	61.3929	72.0037	65.3448	73.5167	75.0614	66.449	0.0304857	0.218522	20.5131	3.67746	66.2421	4.0426	0.0610276
10433988	Serpind1	serine (or cysteine) peptidase inhibitor, clade D, member 1	58.4852	58.4852	69.551	73.5167	57.2816	55.7152	64	56.1028	64	65.3448	59.7141	61.3929	54.9482	55.3304	54.9482	62.6829	67.1819	59.7141	48.5029	56.8859	66.7178	62.6829	54.9482	66.257	60.5996	1	1	24.2496	0.678877	60.5999	0.0553623	0.000913572
10534667	Serpine1	serine (or cysteine) peptidase inhibitor, clade E, member 1	106.891	97.0059	110.661	125.366	128.89	123.64	168.897	221.322	179.769	142.025	115.36	116.97	102.537	94.3532	109.896	103.968	115.36	135.298	176.069	398.932	159.786	178.527	154.343	124.5	145.432	5.52808e-09	7.31985e-07	24.3624	8.03466	144.915	56.1733	0.387629
10355984	Serpine2	serine (or cysteine) peptidase inhibitor, clade E, member 2	634.73	572.051	613.109	504.951	648.067	634.73	675.588	666.287	588.134	519.147	621.668	572.051	600.491	584.071	596.344	584.071	670.921	639.145	613.109	588.134	541.193	494.559	552.565	596.344	596.311	0.00751942	0.0741558	20.1224	9.49955	601.056	40.782	0.0678505
10388430	Serpinf1	serine (or cysteine) peptidase inhibitor, clade F, member 1	491.143	461.44	621.668	501.463	643.591	564.175	596.344	487.751	537.455	515.561	487.751	501.463	491.143	522.758	471.136	477.713	694.581	537.455	522.758	508.463	501.463	537.455	537.455	548.748	531.706	0.59841	1	23.8219	3.82509	531.949	34.8858	0.0655811
10388440	Serpinf2	serine (or cysteine) peptidase inhibitor, clade F, member 2	85.6274	60.5477	62.2499	71.0124	64.4452	59.3016	61.3929	62.6829	57.68	71.5064	61.3929	70.0348	58.4852	58.892	59.3016	58.892	65.7993	58.892	58.892	61.3929	65.7993	69.551	61.3929	67.6492	63.8672	0.634843	1	21.1932	18.5061	63.5104	3.65237	0.0575083
10484463	Serping1	serine (or cysteine) peptidase inhibitor, clade G, member 1	1128.35	1192.69	1573.76	1418.35	1269.46	1200.98	1226.22	1136.2	1287.18	1144.1	1009.9	1200.98	1217.75	1209.34	1260.69	1251.98	1438.15	1217.75	1234.75	1234.75	1105.13	1278.29	1209.34	1260.69	1237.78	0.132591	0.637329	22.631	4.21152	1240.7	73.377	0.0591417
10565794	Serpinh1	serine (or cysteine) peptidase inhibitor, clade H, member 1	165.421	165.421	218.275	205.074	173.645	173.645	172.446	184.823	132.514	128.89	146.018	156.498	168.897	179.769	171.255	206.5	191.341	147.033	149.086	222.861	146.018	168.897	145.009	173.645	170.541	0.0223694	0.172114	25.7329	24.2403	169.724	19.8527	0.11697
10492628	Serpini1	serine (or cysteine) peptidase inhibitor, clade I, member 1	50.9143	49.8665	48.8403	49.5221	44.6318	46.5271	45.5696	53.0765	51.2685	50.5626	46.5271	46.5271	42.2243	41.3553	45.2548	39.9466	44.3235	45.8866	38.0546	43.4113	45.2548	43.4113	44.0173	40.7859	45.74	0.273181	1	20.6447	16.5352	45.6498	1.91643	0.0419811
10447569	Serac1	serine active site containing 1	221.322	207.937	179.769	166.572	187.403	210.839	209.383	209.383	191.341	160.898	178.527	194.012	187.403	209.383	195.361	205.074	209.383	213.783	205.074	190.019	186.108	166.572	192.672	172.446	193.778	0.568448	1	21.3333	10.7358	194.436	7.43821	0.0382553
10389719	Scpep1	serine carboxypeptidase 1	140.07	168.897	179.769	170.072	158.683	176.069	165.421	174.853	153.277	129.787	143.013	165.421	168.897	191.341	174.853	166.572	171.255	165.421	165.421	206.5	139.102	162.017	160.898	167.73	165.222	0.103386	0.533738	22.0707	4.1084	165.654	11.7585	0.0709826
10533122	Sdsl	serine dehydratase-like	52.7098	43.7133	46.5271	64	48.5029	47.1766	43.7133	54.1917	51.2685	53.0765	53.4456	47.8352	47.1766	41.3553	44.6318	47.1766	48.5029	42.2243	46.2057	49.8665	46.5271	56.8859	46.8507	49.18	48.8643	0.894362	1	24.6667	14.2554	48.8976	1.38027	0.0282277
10425781	Serhl	serine hydrolase-like	163.144	164.279	159.786	129.787	170.072	171.255	159.786	192.672	170.072	171.255	166.572	167.73	158.683	168.897	162.017	165.421	187.403	176.069	174.853	176.069	157.586	186.108	181.019	174.853	168.975	0.659756	1	21.9839	11.436	169.255	6.20471	0.036659
10386604	Shmt1	serine hydroxymethyltransferase 1 (soluble)	155.417	129.787	121.095	125.366	135.298	133.436	146.018	136.239	138.141	141.044	138.141	131.599	140.07	123.64	118.603	128	121.938	128.89	134.364	149.086	130.69	125.366	139.102	142.025	133.89	0.057153	0.349136	24.6223	10.9774	133.929	7.93825	0.0592719
10373202	Shmt2	serine hydroxymethyltransferase 2 (mitochondrial)	195.361	177.294	191.341	131.599	183.546	216.767	238.856	219.793	215.269	153.277	184.823	176.069	192.672	195.361	187.403	187.403	195.361	195.361	210.839	196.72	170.072	156.498	207.937	198.088	190.738	0.259926	0.991583	21.3333	11.1109	191.78	12.6324	0.0658692
10369210	Serinc1	serine incorporator 1	2149.82	2241.11	2149.82	2019.8	2194.99	2272.4	2179.83	2225.63	2320.15	2210.26	2179.83	2288.2	2241.11	2503.97	2194.99	2225.63	2225.63	2272.4	2210.26	2401.97	2076.59	2256.7	2179.83	2225.63	2226.94	1	1	26.6667	15.4149	2229.35	23.6927	0.0106276
10516765	Serinc2	serine incorporator 2	2856.44	2896.31	2817.11	2665.15	2957.17	2998.45	2740.08	2896.31	2856.44	3061.45	2856.44	3040.3	2740.08	2998.45	2817.11	3169.41	2957.17	2957.17	2702.35	3082.75	2592.27	2665.15	2759.13	2817.11	2870.82	0.9952	1	22	5.14858	2873.49	48.5556	0.0168978
10489377	Serinc3	serine incorporator 3	4973.34	4973.34	5113.16	4672.57	4608.24	4608.24	4837.35	4938.99	5148.73	5330.3	5256.91	5220.6	5480.15	5007.93	5007.93	4870.99	5077.84	4608.24	4451.27	4973.34	5007.93	5042.77	4973.34	4870.99	4960.6	6.55987e-06	0.000271304	27.1538	13.1072	4993.13	272.519	0.0545788
10486845	Serinc4	serine incorporator 4	42.5179	43.1115	39.9466	45.5696	46.8507	39.9466	42.5179	38.0546	39.9466	41.0696	45.5696	44.9422	44.3235	43.4113	39.9466	42.2243	47.1766	40.5042	44.0173	44.9422	44.0173	47.5048	40.5042	42.2243	42.9517	0.999266	1	23.3333	18.2753	42.9413	0.375544	0.00874551
10406598	Serinc5	serine incorporator 5	122.786	151.167	153.277	144.007	146.018	153.277	154.343	142.025	139.102	123.64	123.64	142.025	112.986	144.007	146.018	127.116	145.009	149.086	131.599	162.017	117.784	136.239	135.298	126.238	138.696	0.0637535	0.378141	25.7518	1.32553	138.004	10.0093	0.0725295
10409294	Sptlc1	serine palmitoyltransferase, long chain base subunit 1	148.056	154.343	158.683	126.238	146.018	160.898	139.102	148.056	155.417	153.277	146.018	159.786	142.025	166.572	164.279	153.277	156.498	154.343	148.056	146.018	152.219	141.044	155.417	167.73	151.807	0.734654	1	25.7808	16.62	152.15	5.01625	0.032969
10401781	Sptlc2	serine palmitoyltransferase, long chain base subunit 2	245.572	286.026	284.05	300.246	292.036	270.597	328.557	290.018	272.479	276.282	286.026	266.871	296.112	280.139	312.996	286.026	296.112	298.172	302.334	292.036	274.374	292.036	290.018	302.334	288.394	0.284149	1	21.0035	7.81795	289.435	10.7572	0.0371663
10400321	Sptssa	serine palmitoyltransferase, small subunit A	65.3448	77.7085	70.0348	64	74.028	78.7932	76.6386	82.7106	77.1717	79.8932	76.1093	75.0614	62.2499	92.4115	79.3413	81.0084	67.1819	83.2859	81.5719	95.6704	76.1093	77.1717	70.5219	72.5046	76.5218	0.246963	0.963899	21.0725	10.6775	76.9548	4.29673	0.0558345
10504002	Spink4	serine peptidase inhibitor, Kazal type 4	51.6251	44.6318	44.9422	61.3929	51.2685	46.8507	46.8507	41.9326	50.5626	53.4456	53.0765	48.8403	54.1917	44.9422	50.5626	46.5271	49.18	45.2548	46.2057	47.1766	50.2134	56.8859	46.5271	56.1028	49.5496	0.770167	1	22.2639	22.0521	49.4874	1.48972	0.030103
10474936	Spint1	serine protease inhibitor, Kunitz type 1	89.8845	84.4485	81.0084	98.36	78.7932	73.5167	78.249	81.5719	80.4489	79.3413	81.5719	81.0084	85.6274	75.0614	81.5719	82.7106	88.0347	82.1393	74.5429	88.0347	85.0359	93.0542	78.249	81.5719	82.6599	0.997627	1	23.3333	18.4582	82.6214	1.40747	0.0170351
10561712	Spint2	serine protease inhibitor, Kunitz type 2	76.1093	73.0089	70.5219	86.2229	76.6386	64.8934	69.551	69.551	67.6492	66.257	64.8934	69.551	76.1093	76.1093	69.0706	71.0124	68.5935	67.6492	70.0348	72.0037	79.3413	78.249	69.0706	79.3413	72.143	0.666911	1	21.3333	2.55573	72.0453	2.99488	0.0415694
10388377	Srr	serine racemase	261.379	300.246	238.856	200.854	252.476	306.555	296.112	282.088	227.544	235.568	229.126	249	270.597	290.018	274.374	272.479	259.574	288.015	298.172	284.05	233.941	205.074	243.875	263.197	260.965	0.52188	1	20.8591	8.80663	262.957	18.1523	0.0690315
10517345	Srrm1	serine/arginine repetitive matrix 1	398.932	390.722	407.315	354.588	415.873	436.549	415.873	410.148	401.707	398.932	442.643	413.001	377.413	418.766	398.932	398.932	390.722	427.565	401.707	396.177	407.315	385.343	430.539	404.501	405.175	0.982172	1	26	7.23443	404.997	7.28609	0.0179905
10442341	Srrm2	serine/arginine repetitive matrix 2	2486.67	2538.92	2628.46	2556.58	2721.15	2683.69	2721.15	2778.33	2646.74	2702.35	2721.15	2797.65	2469.49	2556.58	2610.3	2556.58	2610.3	2740.08	2628.46	2646.74	2574.36	2574.36	2721.15	2592.27	2635.98	0.143452	0.673312	24.3806	7.60832	2635.23	68.5529	0.026014
10526391	Srrm3	serine/arginine repetitive matrix 3	64.8934	55.3304	57.2816	66.257	60.9688	54.1917	58.892	59.7141	60.5477	63.5579	60.5477	56.8859	60.5477	55.3304	57.68	57.68	66.7178	57.68	60.1295	60.5477	64.8934	57.68	60.1295	60.9688	59.9605	0.997184	1	21.254	12.9461	60.0085	1.08736	0.01812
10449471	Srpk1	serine/arginine-rich protein specific kinase 1	458.253	494.559	481.036	448.822	467.882	508.463	491.143	477.713	448.822	424.612	474.413	491.143	522.758	522.758	494.559	512	471.136	484.382	421.679	461.44	451.944	401.707	455.087	464.65	472.123	0.0579411	0.352121	21.5808	3.21272	472.109	24.6503	0.0522132
10528484	Srpk2	serine/arginine-rich protein specific kinase 2	354.588	388.023	340.144	288.015	380.038	401.707	415.873	458.253	401.707	385.343	393.44	380.038	369.646	398.932	385.343	362.039	362.039	388.023	424.612	427.565	393.44	380.038	377.413	333.144	382.892	0.000301597	0.00586932	22.6963	10.4815	383.888	33.029	0.086038
10600284	Srpk3	serine/arginine-rich protein specific kinase 3	115.36	109.137	121.938	96.3358	133.436	137.187	133.436	140.07	127.116	104.691	137.187	109.896	116.97	130.69	129.787	122.786	126.238	127.116	128.89	123.64	112.206	119.428	134.364	121.095	123.292	0.201926	0.848263	20.0539	10.7847	124.23	7.35416	0.059198
10380210	Srsf1	serine/arginine-rich splicing factor 1	421.679	430.539	421.679	369.646	421.679	504.951	461.44	544.958	433.534	407.315	430.539	467.882	439.586	484.382	508.463	461.44	448.822	445.722	433.534	504.951	393.44	430.539	467.882	451.944	449.439	0.646459	1	20.1224	7.65851	450.863	20.316	0.0450604
10509113	Srsf10	serine/arginine-rich splicing factor 10	60.5477	58.892	60.1295	49.5221	65.7993	71.0124	66.257	64.8934	55.3304	49.5221	53.0765	56.8859	58.0812	64	69.551	59.3016	56.493	65.3448	64.8934	64.4452	52.3457	49.18	75.0614	64.8934	60.6441	0.177369	0.776562	20.0539	6.9154	60.8312	4.70824	0.0773984
10503036	Srsf11	serine/arginine-rich splicing factor 11	290.018	321.795	304.437	296.112	330.842	337.794	324.034	340.144	304.437	294.067	304.437	312.996	292.036	317.365	326.288	315.173	300.246	321.795	333.144	328.557	298.172	302.334	319.573	310.834	313.61	0.149321	0.692112	23.5435	5.81867	313.814	10.6679	0.0339944
10503876	Srsf12	serine/arginine-rich splicing factor 12	43.7133	42.2243	40.2244	45.5696	43.1115	40.5042	39.6706	42.2243	42.2243	43.7133	38.0546	46.8507	43.1115	39.9466	41.6429	43.7133	43.7133	38.3193	44.3235	42.2243	44.6318	39.6706	42.5179	40.2244	42.1719	0.999994	1	23.3333	16.4359	42.1676	0.160025	0.00379497
10393395	Srsf2	serine/arginine-rich splicing factor 2	1192.69	1112.82	1184.45	1184.45	1305.15	1269.46	1468.37	1530.73	1332.57	1341.84	1478.58	1332.57	1128.35	1152.06	1192.69	1089.92	1332.57	1176.27	1243.34	1260.69	1287.18	1269.46	1314.23	1269.46	1268.75	0.000159007	0.00354904	26.8807	6.86117	1267	124.354	0.0981483
10443459	Srsf3	serine/arginine-rich splicing factor 3	54.1917	82.1393	49.8665	44.9422	64	71.0124	72.0037	75.0614	69.551	54.9482	49.8665	66.7178	76.6386	102.537	73.5167	79.8932	99.7331	85.0359	67.6492	94.3532	68.5935	56.1028	101.829	68.1197	72.0126	0.898978	1	22	7.93662	72.3455	4.16468	0.0575665
10508697	Srsf4	serine/arginine-rich splicing factor 4	342.509	317.365	357.054	300.246	333.144	385.343	369.646	396.177	364.557	328.557	367.093	330.842	342.509	354.588	344.892	344.892	357.054	359.538	330.842	349.706	312.996	333.144	335.461	340.144	345.762	0.412057	1	21.3333	10.5462	347.065	14.2925	0.0411811
10396926	Srsf5	serine/arginine-rich splicing factor 5	364.557	487.751	427.565	427.565	448.822	588.134	537.455	592.224	494.559	436.549	393.44	464.65	401.707	504.951	504.951	497.999	455.087	588.134	588.134	675.588	494.559	494.559	448.822	519.147	493.205	0.00123642	0.0178031	24.0041	6.36373	493.194	64.8657	0.131522
10478291	Srsf6	serine/arginine-rich splicing factor 6	508.463	504.951	530.056	515.561	497.999	576.03	584.071	576.03	541.193	519.147	508.463	494.559	515.561	548.748	576.03	584.071	537.455	584.071	530.056	604.668	519.147	501.463	533.742	537.455	538.708	2.8659e-05	0.00090732	20.0539	10.5008	542.625	30.9426	0.0570239
10453102	Srsf7	serine/arginine-rich splicing factor 7	272.479	312.996	298.172	290.018	290.018	302.334	340.144	367.093	296.112	310.834	308.687	298.172	333.144	349.706	335.461	306.555	315.173	364.557	319.573	330.842	306.555	276.282	340.144	290.018	314.794	0.932281	1	23.3333	8.19091	314.986	8.23664	0.0261492
10524676	Srsf9	serine/arginine-rich splicing factor 9	210.839	196.72	196.72	177.294	205.074	227.544	225.972	240.518	207.937	178.527	200.854	221.322	224.411	245.572	232.325	218.275	203.657	209.383	191.341	225.972	182.278	176.069	207.937	210.839	209.057	0.98579	1	21.254	5.26163	209.496	10.1378	0.0483912
10375083	Stk10	serine/threonine kinase 10	91.7731	121.095	128	125.366	109.896	95.0095	104.691	121.095	84.4485	76.1093	83.2859	76.6386	145.009	118.603	158.683	114.563	103.968	93.7015	112.986	106.153	87.4266	85.0359	96.3358	95.6704	105.648	0.000873748	0.0135896	23.2977	0.495165	105.691	20.39	0.192922
10364683	Stk11	serine/threonine kinase 11	1332.57	1351.18	1234.75	1168.14	1448.15	1478.58	1341.84	1448.15	1379.57	1458.23	1360.57	1478.58	1243.34	1370.04	1341.84	1296.13	1438.15	1541.37	1370.04	1418.35	1296.13	1370.04	1488.87	1488.87	1380.98	0.912331	1	24.7174	8.84558	1380.61	39.363	0.0285113
10347672	Stk11ip	serine/threonine kinase 11 interacting protein	112.206	103.25	109.137	104.691	101.125	95.0095	113.772	104.691	123.64	107.635	112.206	106.891	105.42	116.97	112.986	109.137	101.125	119.428	126.238	113.772	131.599	96.3358	112.986	105.42	110.236	0.970775	1	22.0812	11.6069	110.405	4.48656	0.0406373
10347552	Stk16	serine/threonine kinase 16	256	245.572	250.732	222.861	254.232	252.476	254.232	266.871	237.207	238.856	242.191	257.781	265.028	263.197	265.028	249	272.479	256	237.207	268.727	238.856	222.861	243.875	247.28	250.356	0.860749	1	23.5258	10.287	250.322	4.94186	0.019742
10354588	Stk17b	serine/threonine kinase 17b (apoptosis-inducing)	163.144	292.036	369.646	385.343	159.786	168.897	212.306	206.5	205.074	167.73	188.706	181.019	393.44	380.038	508.463	247.28	186.108	229.126	196.72	225.972	196.72	212.306	190.019	186.108	243.854	0.0643735	0.380781	24.7405	21.8913	244.216	83.4761	0.341812
10450265	Stk19; Stk19-ps1	serine/threonine kinase 19; serine/threonine kinase 19, pseudogene 1	131.599	112.206	112.206	112.986	112.206	115.36	112.206	124.5	113.772	116.97	119.428	120.259	102.537	114.563	112.206	116.97	133.436	116.97	117.784	137.187	128	112.206	124.5	131.599	118.819	0.993653	1	23.0933	11.0201	118.851	2.81057	0.0236479
10422396	Stk24	serine/threonine kinase 24	393.44	458.253	445.722	401.707	390.722	455.087	445.722	467.882	385.343	367.093	413.001	413.001	407.315	433.534	458.253	445.722	415.873	471.136	455.087	427.565	396.177	352.139	418.766	418.766	422.388	0.200047	0.843562	22.5245	4.50353	423.444	23.9885	0.056651
10356833	Stk25	serine/threonine kinase 25 (yeast)	916.506	948.826	916.506	814.629	879.171	910.175	922.88	948.826	879.171	861.078	903.888	929.3	962.071	962.071	929.3	910.175	867.067	910.175	910.175	910.175	910.175	843.357	867.067	861.078	903.077	0.995508	1	26.6667	17.8843	904.282	17.1462	0.0189611
10428103	Stk3	serine/threonine kinase 3	156.498	207.937	205.074	159.786	186.108	203.657	202.251	216.767	163.144	181.019	174.853	179.769	186.108	210.839	192.672	173.645	190.019	218.275	202.251	227.544	192.672	184.823	170.072	179.769	190.231	0.518075	1	25.2084	1.75204	189.644	12.5198	0.0660174
10568792	Stk32c	serine/threonine kinase 32C	56.1028	54.9482	56.8859	56.8859	55.7152	56.1028	56.8859	53.4456	54.9482	57.68	53.4456	48.1679	55.3304	51.9842	52.3457	53.0765	51.6251	53.4456	54.1917	53.8174	58.0812	52.3457	55.3304	49.8665	54.2773	0.756987	1	26.6667	23.8522	54.2604	0.258372	0.0047617
10476033	Stk35	serine/threonine kinase 35	317.365	321.795	263.197	240.518	274.374	290.018	319.573	421.679	357.054	364.557	354.588	300.246	326.288	312.996	286.026	268.727	257.781	288.015	337.794	377.413	374.806	324.034	344.892	272.479	316.509	6.33297e-08	5.45677e-06	21.6434	13.7983	316.72	53.5604	0.16911
10347427	Stk36	serine/threonine kinase 36	52.7098	45.2548	54.5686	63.1189	54.9482	46.5271	47.5048	47.5048	50.9143	49.5221	54.1917	50.5626	51.9842	51.6251	45.2548	51.2685	54.5686	50.2134	40.7859	48.8403	56.8859	54.1917	54.1917	56.8859	51.4177	0.457717	1	22.1224	21.5157	51.2761	2.55846	0.0498957
10449527	Stk38	serine/threonine kinase 38	202.251	230.72	219.793	173.645	183.546	224.411	203.657	222.861	203.657	187.403	198.088	206.5	230.72	266.871	268.727	230.72	203.657	203.657	196.72	230.72	199.466	198.088	194.012	200.854	211.698	0.603016	1	24.6667	21.8785	211.766	15.5147	0.0732635
10542757	Stk38l	serine/threonine kinase 38 like	207.937	222.861	191.341	215.269	213.783	225.972	265.028	206.5	198.088	199.466	199.466	200.854	230.72	230.72	192.672	240.518	247.28	178.527	202.251	237.207	209.383	213.783	235.568	205.074	215.428	0.959878	1	20.6447	7.00657	216.055	8.75216	0.0405088
10483381	Stk39	serine/threonine kinase 39	123.64	159.786	159.786	142.025	140.07	153.277	152.219	149.086	133.436	129.787	129.787	130.69	139.102	140.07	128.89	138.141	143.013	128.89	136.239	145.009	117.784	117.784	127.116	135.298	137.539	0.223478	0.905416	22.6854	3.34882	137.735	6.72536	0.0488284
10478447	Stk4	serine/threonine kinase 4	191.341	235.568	257.781	238.856	207.937	203.657	227.544	218.275	209.383	179.769	205.074	188.706	278.204	250.732	288.015	222.861	225.972	207.937	227.544	206.5	182.278	206.5	199.466	203.657	219.315	0.00424085	0.0477632	23.7642	23.0498	219.306	26.5373	0.121006
10508115	Stk40	serine/threonine kinase 40	1144.1	1176.27	1144.1	1024	1120.56	1234.75	1160.07	1200.98	1082.39	1112.82	1128.35	1105.13	1184.45	1152.06	1144.1	1251.98	1200.98	1160.07	1144.1	1217.75	1067.48	879.171	1052.79	1128.35	1134.03	0.274655	1	21.8275	5.3337	1136.85	49.2613	0.0433313
10542445	Strap	serine/threonine kinase receptor associated protein	1112.82	1243.34	1031.12	968.763	1152.06	1184.45	1144.1	1217.75	1136.2	1152.06	1067.48	1168.14	1209.34	1226.22	1226.22	1234.75	1144.1	1136.2	1120.56	1251.98	1060.11	1120.56	1105.13	1136.2	1147.9	0.999303	1	24	6.25058	1147.9	2.86845	0.00249886
10599925	Styx	serine/threonine/tyrosine interaction protein	1332.57	1370.04	1260.69	1160.07	1097.5	1418.35	1305.15	1398.83	1305.15	1251.98	1226.22	1398.83	1332.57	1418.35	1418.35	1562.89	1251.98	1323.37	1428.22	1530.73	1278.29	1136.2	1260.69	1209.34	1319.85	0.950385	1	20.3368	10.807	1325.66	47.1026	0.0355313
10548573	Styk1	serine/threonine/tyrosine kinase 1	62.6829	58.4852	63.1189	70.5219	63.5579	56.493	61.3929	56.493	62.6829	66.7178	64	62.6829	65.3448	60.5477	59.7141	58.892	56.8859	64.4452	60.5477	56.1028	63.1189	75.5835	69.0706	62.6829	62.5736	0.324849	1	21.0035	18.8041	62.2562	3.06657	0.0492573
10480999	Sdccag3	serologically defined colon cancer antigen 3	290.018	300.246	298.172	250.732	292.036	300.246	296.112	292.036	266.871	266.871	284.05	296.112	290.018	288.015	294.067	286.026	282.088	261.379	280.139	284.05	282.088	276.282	296.112	292.036	285.242	0.940945	1	22.1855	0.61248	285.073	5.36051	0.018804
10352066	Sdccag8	serologically defined colon cancer antigen 8	137.187	135.298	149.086	131.599	132.514	152.219	147.033	155.417	145.009	133.436	151.167	151.167	163.144	149.086	155.417	157.586	139.102	144.007	157.586	158.683	147.033	143.013	146.018	144.007	146.909	0.99998	1	24.5655	5.48535	146.904	0.20636	0.00140473
10415811	Serpine3	serpin peptidase inhibitor, clade E (nexin, plasminogen activator inhibitor type 1), member 3	47.5048	45.5696	44.0173	58.892	45.5696	44.3235	45.8866	50.5626	43.7133	45.8866	42.2243	44.9422	43.4113	43.7133	40.2244	43.7133	47.1766	45.5696	45.8866	42.5179	47.8352	43.1115	48.8403	44.9422	45.6681	0.9954	1	26.6667	26.2467	45.5444	1.24872	0.0274177
10538857	Serbp1	serpine1 mRNA binding protein 1	2646.74	2702.35	2401.97	2452.44	2592.27	2957.17	2646.74	2759.13	2556.58	2646.74	2683.69	2856.44	2836.7	2896.31	2759.13	2836.7	2702.35	2740.08	2759.13	2836.7	2610.3	2740.08	2759.13	2778.33	2714.88	0.999391	1	26.6667	17.9695	2717.38	36.3344	0.0133711
10534694	Srrt	serrate RNA effector molecule homolog (Arabidopsis)	164.279	183.546	177.294	183.546	181.019	205.074	190.019	207.937	178.527	174.853	172.446	174.853	181.019	188.706	188.706	198.088	173.645	192.672	176.069	174.853	157.586	176.069	178.527	179.769	181.629	0.000255259	0.00518374	21.3333	5.8615	182.276	10.5829	0.0580596
10551359	Sertad1	SERTA domain containing 1	109.896	87.4266	97.6806	109.137	88.647	113.772	104.691	112.986	105.42	110.661	99.7331	91.7731	102.537	91.1392	94.3532	91.7731	97.6806	103.968	95.6704	118.603	102.537	124.5	95.6704	95.0095	101.886	0.0282068	0.206026	23.6957	9.32739	101.943	8.50613	0.0834405
10374478	Sertad2	SERTA domain containing 2	190.019	182.278	166.572	138.141	174.853	190.019	182.278	205.074	181.019	178.527	187.403	173.645	192.672	192.672	186.108	174.853	168.897	183.546	188.706	200.854	174.853	160.898	190.019	186.108	181.251	0.973857	1	24.2044	12.5381	181.27	4.89252	0.0269903
10551355	Sertad3	SERTA domain containing 3	44.6318	43.1115	40.2244	47.1766	41.9326	51.2685	43.4113	37.7918	39.1245	43.4113	43.4113	43.7133	43.7133	42.5179	39.9466	49.18	48.1679	43.1115	35.261	50.5626	44.9422	57.2816	44.0173	46.8507	44.3651	0.999993	1	21.3333	3.95836	44.3712	0.707384	0.0159424
10361186	Sertad4	SERTA domain containing 4	114.563	122.786	107.635	122.786	117.784	140.07	109.137	112.986	93.0542	115.36	100.427	130.69	123.64	123.64	114.563	142.025	128.89	124.5	116.97	130.69	114.563	155.417	112.206	123.64	120.751	0.872577	1	24.3243	19.2976	120.779	2.6279	0.021758
10563583	Saal1	serum amyloid A-like 1	176.069	168.897	182.278	173.645	168.897	195.361	178.527	192.672	205.074	181.019	179.769	200.854	178.527	187.403	160.898	192.672	168.897	177.294	181.019	195.361	170.072	218.275	179.769	195.361	183.692	0.425457	1	25.6229	9.40348	183.755	8.96744	0.048801
10346164	Sdpr	serum deprivation response	190.019	243.875	230.72	213.783	227.544	257.781	230.72	250.732	191.341	202.251	190.019	221.322	213.783	257.781	237.207	259.574	229.126	256	238.856	224.411	192.672	166.572	215.269	225.972	223.639	2.1769e-05	0.00073049	21.6405	4.99756	224.876	26.0223	0.115718
10451363	Srf	serum response factor	588.134	556.408	580.037	464.65	592.224	670.921	661.685	652.575	600.491	560.278	544.958	556.408	596.344	522.758	568.1	584.071	592.224	588.134	617.374	596.344	537.455	477.713	530.056	580.037	575.807	0.000468445	0.00837602	20.0539	11.3676	581.613	45.916	0.078946
10455695	Srfbp1	serum response factor binding protein 1	168.897	157.586	144.007	105.42	146.018	173.645	171.255	177.294	136.239	151.167	163.144	164.279	148.056	159.786	173.645	149.086	168.897	166.572	184.823	166.572	151.167	167.73	155.417	164.279	158.958	0.991396	1	23.3333	9.13076	159.056	5.2895	0.0332556
10362073	Sgk1	serum/glucocorticoid regulated kinase 1	903.888	955.426	797.865	639.145	820.296	739.292	903.888	891.444	891.444	1024	968.763	989.119	942.272	962.071	831.746	680.287	910.175	849.223	744.434	831.746	929.3	948.826	843.357	760.076	864.92	0.0103669	0.0954252	22.562	15.7864	861.192	85.3096	0.0990598
10344750	Sgk3	serum/glucocorticoid regulated kinase 3	178.527	245.572	215.269	182.278	198.088	222.861	210.839	243.875	198.088	170.072	186.108	205.074	242.191	257.781	261.379	229.126	216.767	203.657	221.322	256	188.706	195.361	209.383	213.783	214.671	0.705307	1	22.2319	2.39033	214.769	16.397	0.0763469
10501358	Sars	seryl-aminoacyl-tRNA synthetase	709.176	786.88	734.185	584.071	792.353	754.826	776.047	809.002	749.612	776.047	861.078	744.434	739.292	739.292	699.413	652.575	776.047	781.445	704.277	739.292	657.114	689.784	760.076	765.363	740.903	0.913213	1	26	7.79641	740.529	27.3109	0.0368803
10551554	Sars2	seryl-aminoacyl-tRNA synthetase 2	176.069	144.007	148.056	125.366	168.897	199.466	206.5	202.251	178.527	160.898	165.421	172.446	144.007	154.343	145.009	165.421	160.898	179.769	177.294	160.898	155.417	153.277	163.144	154.343	165.072	5.2731e-05	0.00148686	20.3246	12.0482	167.134	18.6661	0.111683
10362811	Sesn1	sestrin 1	315.173	415.873	451.944	296.112	396.177	385.343	398.932	367.093	333.144	274.374	306.555	324.034	357.054	396.177	442.643	364.557	333.144	415.873	374.806	352.139	288.015	344.892	407.315	404.501	364.411	0.119328	0.589627	21.393	4.14501	365.095	40.2782	0.110322
10516932	Sesn2	sestrin 2	49.18	42.8137	42.8137	44.6318	44.9422	45.5696	46.2057	46.2057	39.9466	44.3235	41.9326	46.2057	47.5048	41.9326	40.7859	44.9422	47.5048	39.3966	46.2057	45.8866	46.5271	44.3235	39.9466	44.9422	44.3612	0.999816	1	25.3333	9.1393	44.3609	0.13453	0.00303263
10583242	Sesn3	sestrin 3	199.466	263.197	233.941	209.383	247.28	245.572	245.572	259.574	216.767	186.108	230.72	243.875	249	276.282	274.374	250.732	221.322	268.727	250.732	249	221.322	219.793	256	266.871	241.067	0.354694	1	22.1924	4.85242	241.711	12.7879	0.0529056
10545283	Smyd1; Gm38828	SET and MYND domain containing 1; predicted gene, 38828	1698.45	1458.23	1606.83	1305.15	1478.58	1606.83	1858.6	1710.26	1675.06	1520.15	1584.71	1541.37	1710.26	1478.58	1640.59	1795.29	1562.89	1499.22	1629.26	1552.09	1520.15	1509.65	1438.15	1573.76	1581.42	0.987212	1	24	9.07743	1581.42	31.272	0.0197746
10361007	Smyd2	SET and MYND domain containing 2	1686.71	1552.09	1520.15	1287.18	1428.22	1530.73	1499.22	1509.65	1509.65	1675.06	1710.26	1562.89	1629.26	1509.65	1478.58	1552.09	1573.76	1663.49	1488.87	1488.87	1552.09	1278.29	1389.16	1379.57	1518.98	0.986972	1	23.3333	14.5884	1518.44	28.4719	0.0187507
10360563	Smyd3	SET and MYND domain containing 3	153.277	178.527	156.498	134.364	154.343	166.572	154.343	179.769	160.898	166.572	154.343	149.086	155.417	165.421	165.421	154.343	150.123	157.586	166.572	162.017	154.343	160.898	163.144	154.343	159.093	0.949749	1	22.8728	12.3168	159.097	3.82174	0.0240215
10378555	Smyd4	SET and MYND domain containing 4	82.7106	76.6386	83.2859	82.7106	82.1393	86.8227	81.5719	91.1392	81.0084	83.8652	88.0347	76.1093	78.249	92.4115	81.5719	85.0359	77.7085	83.2859	89.2636	82.1393	81.0084	88.647	88.647	77.1717	83.3823	0.967101	1	25.4063	6.83375	83.3266	1.71121	0.0205362
10539592	Smyd5	SET and MYND domain containing 5	116.97	110.661	110.661	106.891	107.635	106.891	128	142.025	114.563	113.772	106.891	96.3358	106.891	109.896	110.661	109.896	111.43	118.603	100.427	110.661	90.5097	91.1392	93.0542	89.2636	108.489	0.000899686	0.0138937	20.1224	11.9533	109.661	9.84987	0.089821
10431486	Sbf1	SET binding factor 1	369.646	359.538	357.054	328.557	357.054	388.023	372.217	401.707	349.706	354.588	372.217	374.806	354.588	344.892	372.217	344.892	374.806	359.538	340.144	367.093	340.144	319.573	364.557	326.288	358.077	0.760685	1	22.4113	10.8317	358.372	8.00706	0.0223429
10566877	Sbf2	SET binding factor 2	221.322	254.232	284.05	235.568	265.028	261.379	265.028	278.204	240.518	247.28	254.232	254.232	233.941	252.476	268.727	235.568	254.232	261.379	280.139	284.05	235.568	270.597	274.374	261.379	257.229	0.710025	1	26.6407	1.56961	256.193	10.0433	0.0392021
10459905	Setbp1	SET binding protein 1	418.766	382.681	326.288	288.015	369.646	385.343	352.139	380.038	357.054	415.873	418.766	427.565	467.882	393.44	372.217	359.538	362.039	344.892	333.144	421.679	349.706	369.646	418.766	380.038	378.965	0.000534923	0.00925232	26.8636	13.3607	383.19	38.485	0.100433
10498064	Setd7	SET domain containing (lysine methyltransferase) 7	1448.15	1488.87	1332.57	1332.57	1260.69	1458.23	1314.23	1468.37	1351.18	1287.18	1251.98	1428.22	1360.57	1520.15	1509.65	1530.73	1458.23	1468.37	1408.55	1573.76	1314.23	1305.15	1408.55	1314.23	1399.77	0.65813	1	26	23.2043	1397.65	65.3372	0.0467479
10525733	Setd8	SET domain containing (lysine methyltransferase) 8	1562.89	1251.98	1305.15	1168.14	1418.35	1379.57	1595.73	1562.89	1520.15	1448.15	1509.65	1428.22	1541.37	1370.04	1370.04	1541.37	1509.65	1398.83	1488.87	1418.35	1478.58	1278.29	1379.57	1305.15	1426.29	0.204224	0.854618	21.3333	13.5179	1428.09	74.6218	0.0522528
10557758	Setd1a; Hsd3b7	SET domain containing 1A; hydroxy-delta-5-steroid dehydrogenase, 3 beta- and steroid delta-isomerase 7	200.854	212.306	203.657	164.279	215.269	229.126	237.207	216.767	198.088	199.466	206.5	200.854	182.278	198.088	199.466	187.403	212.306	222.861	222.861	200.854	188.706	171.255	210.839	203.657	203.539	0.172646	0.763217	20.7891	10.0536	204.974	12.45	0.0607393
10525489	Setd1b	SET domain containing 1B	265.028	247.28	252.476	232.325	259.574	259.574	245.572	286.026	249	249	280.139	257.781	242.191	243.875	259.574	263.197	230.72	270.597	259.574	254.232	222.861	237.207	288.015	272.479	255.345	0.963907	1	27.7808	7.10318	255.492	5.58765	0.0218702
10589587	Setd2	SET domain containing 2	326.288	362.039	374.806	302.334	337.794	388.023	393.44	385.343	344.892	298.172	330.842	364.557	347.291	424.612	427.565	382.681	364.557	404.501	398.932	474.413	352.139	328.557	359.538	335.461	367.032	0.542361	1	23.3858	3.90315	367.615	26.3666	0.0717236
10402564	Setd3	SET domain containing 3	709.176	765.363	729.114	588.134	729.114	744.434	749.612	709.176	724.077	786.88	709.176	760.076	714.109	749.612	724.077	729.114	760.076	873.098	776.047	714.109	699.413	657.114	760.076	680.287	730.894	0.981244	1	22.6667	4.91882	731.634	16.0556	0.0219448
10441017	Setd4	SET domain containing 4	60.9688	61.3929	60.9688	68.1197	63.5579	59.7141	59.3016	58.4852	63.1189	65.3448	63.5579	62.6829	64.4452	62.6829	57.2816	68.1197	63.1189	55.7152	60.1295	63.5579	60.9688	60.9688	62.6829	66.7178	62.2335	0.841349	1	21.187	20.0971	62.0877	1.3852	0.0223105
10540554	Setd5	SET domain containing 5	390.722	436.549	415.873	413.001	415.873	442.643	439.586	442.643	382.681	398.932	362.039	407.315	380.038	455.087	424.612	433.534	390.722	455.087	442.643	471.136	354.588	362.039	413.001	407.315	414.069	0.118096	0.585312	22.3281	5.59497	415.441	23.4925	0.0565484
10574404	Setd6	SET domain containing 6	195.361	206.5	191.341	156.498	190.019	215.269	196.72	199.466	183.546	174.853	188.706	202.251	206.5	210.839	207.937	198.088	205.074	207.937	199.466	247.28	179.769	198.088	203.657	205.074	198.76	0.995685	1	24	16.0964	198.76	2.32258	0.0116854
10540405	Setmar	SET domain without mariner transposase fusion	109.896	102.537	97.0059	90.5097	99.0442	107.635	97.0059	106.891	114.563	115.36	99.7331	99.0442	95.6704	113.772	100.427	103.968	112.206	112.206	100.427	97.0059	94.3532	102.537	101.829	96.3358	102.915	0.940839	1	21.3333	13.6083	102.975	2.77394	0.026938
10500157	Setdb1	SET domain, bifurcated 1	164.279	174.853	177.294	154.343	159.786	171.255	186.108	174.853	164.279	149.086	173.645	182.278	164.279	182.278	171.255	170.072	187.403	179.769	173.645	182.278	170.072	160.898	172.446	173.645	171.671	0.954579	1	24	12.8808	171.671	3.9353	0.0229235
10420503	Setdb2; Phf11c	SET domain, bifurcated 2; PHD finger protein 11C	47.8352	50.9143	53.0765	47.8352	47.5048	51.6251	47.1766	56.1028	49.8665	50.9143	52.3457	50.5626	57.2816	59.3016	60.9688	58.4852	54.9482	50.2134	51.6251	58.892	48.8403	50.5626	54.5686	44.9422	52.3496	0.888997	1	26.6667	17.309	52.5421	2.40172	0.0457104
10470893	Set	SET nuclear oncogene	714.109	826.001	765.363	709.176	704.277	831.746	765.363	809.002	754.826	704.277	729.114	776.047	809.002	861.078	879.171	826.001	754.826	792.353	843.357	942.272	776.047	729.114	765.363	797.865	786.073	0.898998	1	25.3333	0.478777	784.993	24.1616	0.0307793
10580452	Siah1a	seven in absentia 1A	110.661	129.787	117.784	115.36	122.786	122.786	130.69	121.938	130.69	125.366	123.64	123.64	122.786	121.938	126.238	114.563	129.787	133.436	131.599	118.603	109.137	125.366	128	120.259	123.202	0.967248	1	21.3333	11.4395	123.405	2.66275	0.0215773
10498332	Siah2	seven in absentia 2	191.341	172.446	181.019	167.73	174.853	174.853	192.672	178.527	155.417	159.786	173.645	155.417	177.294	181.019	176.069	198.088	186.108	176.069	166.572	179.769	150.123	144.007	181.019	181.019	173.953	0.371484	1	24.1428	23.9548	173.937	9.81589	0.0564337
10416485	Siah3	seven in absentia homolog 3 (Drosophila)	109.137	95.0095	101.125	109.137	110.661	99.0442	104.691	97.0059	113.772	109.896	105.42	108.383	105.42	101.829	97.6806	103.25	107.635	109.137	97.6806	85.6274	107.635	117.784	97.6806	96.3358	103.791	0.995278	1	27.7808	9.51837	103.966	1.87012	0.0179878
10507699	Scmh1	sex comb on midleg homolog 1	401.707	442.643	421.679	333.144	421.679	464.65	451.944	461.44	427.565	436.549	427.565	451.944	413.001	421.679	448.822	421.679	421.679	484.382	501.463	427.565	424.612	369.646	407.315	401.707	428.586	0.00814864	0.0788587	20.1924	13.3	430.923	26.7603	0.0621
10362861	Scml4	sex comb on midleg-like 4 (Drosophila)	68.5935	62.6829	65.7993	79.3413	66.7178	54.9482	58.4852	64.4452	56.1028	65.3448	64	66.7178	74.5429	64.4452	70.0348	64.4452	64.4452	65.3448	63.5579	63.1189	69.0706	68.1197	62.6829	71.0124	65.5833	0.218367	0.892087	22.2182	2.06314	65.5805	2.5209	0.0384398
10608193	Sry	sex determining region of Chr Y	139.102	116.162	139.102	177.294	117.784	121.095	121.095	109.137	124.5	146.018	129.787	138.141	139.102	118.603	123.64	132.514	128	140.07	120.259	128.89	140.07	144.007	126.238	131.599	131.342	0.990943	1	23.3333	17.523	131.229	4.05228	0.0308795
10383632	Sfi1; Drg1	Sfi1 homolog, spindle assembly associated (yeast); developmentally regulated GTP binding protein 1	210.839	265.028	270.597	396.177	294.067	259.574	215.269	225.972	284.05	312.996	308.687	362.039	284.05	278.204	235.568	276.282	265.028	300.246	235.568	215.269	344.892	481.036	324.034	326.288	290.49	0.361176	1	21.4558	20.0128	287.108	34.888	0.121515
10385382	Sft2d1	SFT2 domain containing 1	131.599	144.007	162.017	130.69	150.123	158.683	157.586	147.033	142.025	134.364	126.238	146.018	146.018	165.421	160.898	141.044	160.898	162.017	144.007	165.421	125.366	111.43	146.018	160.898	146.659	0.095742	0.507526	21.2676	5.20078	147.167	12.0776	0.0820669
10359713	Sft2d2	SFT2 domain containing 2	487.751	451.944	515.561	372.217	464.65	491.143	504.951	484.382	494.559	439.586	474.413	442.643	541.193	484.382	504.951	474.413	487.751	421.679	461.44	458.253	455.087	347.291	448.822	433.534	464.275	0.999355	1	24	12.2522	464.275	7.63852	0.0164526
10457961	Sft2d3	SFT2 domain containing 3	141.044	113.772	112.206	102.537	128.89	137.187	134.364	132.514	137.187	131.599	134.364	116.97	117.784	116.162	113.772	124.5	130.69	119.428	129.787	134.364	116.162	112.986	110.661	125.366	123.929	0.000518473	0.00903156	20.0539	13.1585	124.906	10.0198	0.0802183
10416666	Sugt1	SGT1, suppressor of G2 allele of SKP1 (S. cerevisiae)	837.532	942.272	765.363	666.287	792.353	873.098	831.746	903.888	826.001	754.826	803.414	831.746	861.078	1002.93	910.175	910.175	809.002	897.644	910.175	982.286	837.532	797.865	855.13	843.357	851.911	0.996379	1	26.6667	21.5339	851.556	27.0083	0.0317164
10471505	Sh2d3c	SH2 domain containing 3C	142.025	155.417	162.017	142.025	172.446	152.219	182.278	174.853	155.417	148.056	144.007	153.277	140.07	150.123	157.586	133.436	148.056	171.255	166.572	157.586	156.498	150.123	145.009	140.07	154.184	0.00188143	0.0249968	25.1179	4.41785	153.675	11.3795	0.074049
10572097	Sh2d4a	SH2 domain containing 4A	48.8403	47.5048	48.5029	51.9842	48.5029	54.5686	54.5686	58.892	52.7098	46.8507	45.2548	48.8403	46.2057	49.8665	54.9482	49.5221	54.5686	58.0812	56.1028	59.7141	51.2685	50.9143	49.5221	55.3304	51.7944	0.000295914	0.00578459	23.3309	7.41365	51.8868	3.54619	0.0683447
10419062	Sh2d4b	SH2 domain containing 4B	44.9422	44.0173	43.4113	44.0173	50.2134	45.5696	44.9422	43.7133	45.5696	44.0173	44.3235	44.3235	48.8403	44.9422	45.8866	44.9422	43.4113	44.9422	46.5271	45.5696	46.8507	48.8403	52.3457	50.2134	45.9322	0.97114	1	22.6667	12.8694	45.9327	0.168569	0.00366991
10509514	Sh2d5; Kif17	SH2 domain containing 5; kinesin family member 17	113.772	83.8652	95.6704	112.986	104.691	93.7015	93.0542	95.6704	96.3358	124.5	99.7331	98.36	99.7331	93.0542	90.5097	96.3358	100.427	98.36	88.647	97.0059	103.25	96.3358	87.4266	104.691	98.6715	0.981142	1	23.254	13.464	98.6322	3.12761	0.0317099
10545425	Sh2d6	SH2 domain containing 6	88.0347	76.1093	78.249	97.6806	89.8845	79.8932	82.1393	76.6386	77.7085	84.4485	77.1717	87.4266	79.8932	72.0037	72.0037	79.3413	95.0095	88.647	81.5719	81.5719	81.0084	73.5167	81.0084	78.7932	81.6564	0.887492	1	26.1823	25.8139	81.3976	3.36827	0.0413804
10567903	Sh2b1	SH2B adaptor protein 1	200.854	159.786	179.769	152.219	186.108	174.853	188.706	194.012	160.898	170.072	176.069	163.144	172.446	165.421	155.417	162.017	177.294	159.786	173.645	162.017	156.498	149.086	168.897	151.167	169.174	0.787848	1	22.0539	19.3436	169.521	4.46585	0.026344
10534585	Sh2b2	SH2B adaptor protein 2	109.137	94.3532	102.537	116.97	97.6806	87.4266	93.7015	104.691	95.0095	91.7731	103.968	98.36	109.896	97.6806	99.7331	102.537	101.125	93.7015	100.427	108.383	94.3532	103.968	101.125	97.0059	100.231	0.920757	1	22.3368	17.574	100.098	2.06687	0.0206486
10533386	Sh2b3	SH2B adaptor protein 3	249	250.732	243.875	235.568	240.518	235.568	232.325	274.374	256	266.871	259.574	265.028	254.232	238.856	250.732	243.875	245.572	225.972	237.207	263.197	254.232	252.476	257.781	243.875	249.06	0.000664126	0.0109185	25.1683	13.3823	249.493	10.9176	0.0437591
10366938	Stac3	SH3 and cysteine rich domain 3	1152.06	1112.82	1097.5	995.999	1192.69	1296.13	1200.98	1278.29	1192.69	1052.79	1112.82	1192.69	1097.5	1209.34	1184.45	1305.15	1243.34	1226.22	1160.07	1269.46	1089.92	1067.48	1128.35	1136.2	1166.45	0.00555312	0.0585078	21.3333	9.67131	1172.8	63.7589	0.0543647
10468309	Sh3pxd2a	SH3 and PX domains 2A	337.794	382.681	421.679	359.538	372.217	354.588	359.538	335.461	319.573	326.288	352.139	298.172	385.343	344.892	413.001	410.148	362.039	349.706	328.557	352.139	349.706	352.139	280.139	377.413	355.204	0.00188051	0.0249968	23.4632	23.4547	355.214	31.9433	0.0899269
10375065	Sh3pxd2b	SH3 and PX domains 2B	92.4115	83.8652	95.0095	99.0442	112.986	89.8845	91.7731	89.8845	76.6386	77.7085	64.4452	73.5167	86.8227	91.1392	92.4115	103.968	90.5097	93.0542	81.5719	106.153	74.028	89.2636	72.0037	93.0542	88.3811	0.00024021	0.00493438	23.7019	2.80223	88.4807	10.3782	0.117294
10376358	Sh3bp5l	SH3 binding domain protein 5 like	106.153	94.3532	100.427	90.5097	106.153	115.36	108.383	112.206	111.43	90.5097	101.125	103.25	100.427	100.427	97.0059	98.36	101.125	103.25	101.829	103.968	91.7731	126.238	113.772	110.661	103.696	0.244017	0.955634	26.6667	6.41045	103.533	5.3305	0.0514862
10529497	Sh3tc1	SH3 domain and tetratricopeptide repeats 1	56.493	46.8507	54.1917	56.1028	53.0765	56.8859	49.5221	55.3304	47.8352	51.6251	50.5626	44.9422	53.8174	53.0765	54.5686	53.4456	55.3304	52.3457	53.8174	54.5686	47.1766	54.5686	48.5029	49.18	52.2424	0.412389	1	24.9844	24.9371	52.1812	2.39021	0.0458059
10587503	Sh3bgrl2	SH3 domain binding glutamic acid-rich protein like 2	63.5579	60.5477	64	64.4452	64	65.3448	60.9688	62.6829	61.3929	62.2499	62.2499	71.5064	58.4852	67.1819	64.8934	51.9842	63.5579	61.3929	49.18	57.68	59.7141	76.1093	57.2816	56.493	61.9542	0.94344	1	21.0035	19.7959	61.7294	2.03908	0.0330326
10517169	Sh3bgrl3	SH3 domain binding glutamic acid-rich protein-like 3	216.767	240.518	418.766	278.204	250.732	216.767	324.034	233.941	235.568	177.294	219.793	200.854	372.217	268.727	407.315	238.856	212.306	192.672	218.275	250.732	212.306	210.839	199.466	206.5	250.144	0.223269	0.904755	22.7325	0.923399	249.954	44.4244	0.17773
10571958	Sh3rf1	SH3 domain containing ring finger 1	93.0542	89.2636	86.2229	78.249	90.5097	97.0059	93.7015	93.7015	94.3532	84.4485	92.4115	89.2636	91.1392	85.0359	78.7932	95.0095	102.537	91.7731	91.1392	84.4485	79.3413	76.1093	97.6806	94.3532	89.5644	0.986087	1	21.3333	11.6073	89.7011	1.87267	0.0208768
10455299	Sh3rf2	SH3 domain containing ring finger 2	522.758	487.751	458.253	352.139	754.826	596.344	537.455	604.668	568.1	572.051	643.591	643.591	380.038	552.565	481.036	380.038	481.036	724.077	652.575	451.944	564.175	580.037	613.109	657.114	552.47	0.796921	1	26.3995	8.02097	552.497	58.485	0.105856
10363333	Sh3rf3	SH3 domain containing ring finger 3	102.537	75.5835	79.8932	97.6806	97.6806	92.4115	88.647	80.4489	97.0059	87.4266	86.8227	89.8845	97.6806	85.0359	88.647	93.7015	83.2859	89.2636	86.2229	95.6704	88.0347	106.891	84.4485	89.2636	90.1736	0.999756	1	25.7457	8.00346	90.1558	1.26708	0.0140544
10492864	Sh3d19	SH3 domain protein D19	170.072	170.072	187.403	156.498	172.446	181.019	182.278	183.546	177.294	155.417	154.343	194.012	167.73	187.403	166.572	171.255	192.672	182.278	184.823	182.278	176.069	190.019	173.645	171.255	176.267	0.901501	1	25.7701	1.84187	175.916	4.89505	0.0278261
10437180	Sh3bgr	SH3-binding domain glutamic acid-rich protein	621.668	584.071	530.056	433.534	600.491	630.346	592.224	625.992	537.455	522.758	552.565	537.455	625.992	580.037	592.224	694.581	592.224	596.344	580.037	596.344	541.193	504.951	494.559	556.408	571.813	0.565059	1	22	5.55915	573.751	31.6186	0.0551085
10601449	Sh3bgrl	SH3-binding domain glutamic acid-rich protein like	252.476	288.015	288.015	294.067	259.574	272.479	259.574	259.574	240.518	265.028	261.379	232.325	274.374	294.067	278.204	272.479	263.197	252.476	268.727	296.112	237.207	292.036	254.232	257.781	267.246	0.760714	1	25.6564	23.2506	266.984	10.8293	0.0405615
10559694	Sbk2	SH3-binding domain kinase family, member 2	576.03	548.748	537.455	421.679	689.784	491.143	648.067	648.067	625.992	592.224	600.491	418.766	461.44	494.559	427.565	530.056	544.958	477.713	421.679	401.707	537.455	374.806	467.882	413.001	514.636	0.528935	1	22.9306	11.5947	515.021	42.8468	0.0831942
10557399	Sbk1	SH3-binding kinase 1	166.572	149.086	147.033	142.025	142.025	172.446	159.786	158.683	149.086	152.219	151.167	136.239	131.599	157.586	156.498	151.167	159.786	151.167	151.167	162.017	133.436	151.167	151.167	141.044	151.007	0.460968	1	20.4875	8.78088	151.622	5.63345	0.0371547
10425138	Sh3bp1	SH3-domain binding protein 1	65.3448	64	66.7178	78.7932	61.3929	60.1295	59.7141	65.3448	65.3448	58.0812	60.1295	58.892	71.0124	65.3448	81.0084	70.0348	60.1295	61.3929	55.3304	68.5935	60.5477	66.7178	55.3304	64	64.3053	0.512689	1	24.2583	22.0996	64.3141	4.44214	0.0690695
10521205	Sh3bp2	SH3-domain binding protein 2	57.68	50.2134	50.5626	55.3304	49.8665	45.8866	49.5221	47.5048	48.8403	53.0765	47.8352	44.9422	59.3016	52.7098	52.7098	56.493	46.2057	45.8866	46.5271	53.0765	50.9143	60.5477	57.68	49.18	51.3539	0.249609	0.969654	20.3079	1.30608	50.9755	3.16783	0.0621442
10348424	Sh3bp4	SH3-domain binding protein 4	64.8934	64.8934	63.1189	72.0037	76.1093	66.257	68.1197	71.0124	64	61.3929	65.3448	57.2816	63.1189	63.1189	67.6492	68.5935	71.0124	58.892	62.2499	65.3448	67.6492	70.5219	63.1189	69.0706	66.032	0.678075	1	24.4475	3.3496	65.9928	2.14822	0.0325523
10418702	Sh3bp5	SH3-domain binding protein 5 (BTK-associated)	497.999	572.051	648.067	596.344	657.114	704.277	724.077	648.067	519.147	494.559	474.413	501.463	584.071	639.145	694.581	666.287	670.921	670.921	652.575	552.565	512	471.136	494.559	533.742	590.837	7.77156e-16	3.80748e-12	21.7879	5.88052	597.771	104.165	0.174257
10506360	Sgip1	SH3-domain GRB2-like (endophilin) interacting protein 1	76.6386	75.0614	71.5064	74.028	79.8932	76.1093	88.0347	71.0124	78.249	73.5167	68.1197	77.7085	62.2499	66.7178	60.5477	65.7993	70.5219	72.5046	68.1197	69.0706	67.1819	64.8934	69.551	69.551	71.5244	0.447202	1	26.6667	3.54537	71.1809	3.96706	0.0557321
10451907	Sh3gl1	SH3-domain GRB2-like 1	210.839	221.322	209.383	202.251	212.306	227.544	196.72	210.839	207.937	194.012	206.5	188.706	200.854	243.875	202.251	216.767	216.767	224.411	188.706	237.207	202.251	213.783	212.306	232.325	211.661	0.951908	1	24	23.6105	211.661	6.18403	0.0292167
10505705	Sh3gl2	SH3-domain GRB2-like 2	104.691	101.829	100.427	114.563	118.603	103.968	132.514	112.986	102.537	112.986	105.42	116.162	73.5167	71.5064	68.5935	71.5064	62.6829	68.5935	72.0037	73.0089	78.249	89.2636	75.5835	65.3448	91.5225	0.0728012	0.416429	26.6667	4.40798	90.5488	13.3621	0.147568
10502537	Sh3glb1	SH3-domain GRB2-like B1 (endophilin)	2592.27	2574.36	2574.36	2486.67	2683.69	2683.69	2628.46	2721.15	2574.36	2610.3	2556.58	2665.15	2556.58	2646.74	2610.3	2592.27	2610.3	2778.33	2665.15	2721.15	2628.46	2521.38	2610.3	2702.35	2624.76	0.420605	1	21.4174	9.77639	2628.88	43.068	0.0163826
10481457	Sh3glb2	SH3-domain GRB2-like endophilin B2	225.972	238.856	274.374	224.411	233.941	243.875	243.875	249	232.325	224.411	224.411	213.783	224.411	229.126	238.856	233.941	221.322	224.411	225.972	224.411	195.361	210.839	206.5	243.875	229.511	0.44587	1	21.5734	4.5622	229.815	8.63784	0.037586
10602840	Sh3kbp1	SH3-domain kinase binding protein 1	173.645	188.706	209.383	213.783	188.706	183.546	192.672	191.341	171.255	149.086	148.056	154.343	216.767	194.012	242.191	186.108	178.527	162.017	170.072	165.421	157.586	163.144	157.586	152.219	179.591	9.26821e-05	0.0022933	22.7846	1.32917	179.654	22.4989	0.125235
10559341	Shank2	SH3/ankyrin domain gene 2	160.898	118.603	146.018	215.269	154.343	131.599	119.428	136.239	148.056	173.645	155.417	152.219	164.279	134.364	122.786	145.009	149.086	149.086	119.428	127.116	166.572	202.251	174.853	167.73	151.429	0.532244	1	21.3872	18.8909	150.082	13.7923	0.0918989
10426261	Shank3	SH3/ankyrin domain gene 3	128	121.938	112.986	117.784	135.298	132.514	138.141	146.018	116.97	110.661	121.938	111.43	104.691	112.986	110.661	116.97	128	124.5	121.095	134.364	114.563	99.0442	120.259	127.116	121.164	0.0509859	0.319326	21.1608	8.96853	122.066	8.51378	0.0697476
10561247	Shkbp1	Sh3kbp1 binding protein 1	73.0089	75.0614	75.5835	74.028	69.0706	67.1819	73.0089	73.0089	75.5835	73.5167	77.7085	67.1819	73.5167	67.1819	80.4489	74.028	71.5064	74.5429	71.5064	73.5167	72.0037	70.5219	70.0348	66.7178	72.4779	0.999997	1	26	21.5907	72.4767	0.650412	0.00897409
10429885	Sharpin	SHANK-associated RH domain interacting protein	471.136	424.612	477.713	407.315	508.463	448.822	474.413	451.944	442.643	461.44	474.413	439.586	427.565	439.586	433.534	448.822	430.539	497.999	436.549	436.549	413.001	398.932	445.722	439.586	447.12	0.885595	1	22.2639	8.9488	447.7	8.86936	0.0198109
10487139	Shc4	SHC (Src homology 2 domain containing) family, member 4	60.1295	52.3457	50.9143	59.3016	56.493	57.68	53.4456	48.8403	58.0812	58.892	57.68	48.1679	54.9482	49.8665	50.2134	48.1679	55.7152	60.9688	48.1679	49.8665	58.892	56.8859	58.892	60.9688	54.8135	0.971328	1	25.3333	15.5308	54.8366	0.418466	0.00763115
10370587	Shc2	SHC (Src homology 2 domain containing) transforming protein 2	49.5221	54.1917	52.3457	39.6706	42.2243	58.4852	42.8137	64.4452	57.2816	51.2685	53.8174	57.68	49.8665	47.8352	44.3235	51.9842	48.1679	44.0173	54.1917	55.3304	53.8174	41.9326	57.2816	54.5686	51.1276	0.655228	1	25.2926	10.2068	51.1721	4.09467	0.0800177
10415693	Shisa2	shisa family member 2	576.03	512	576.03	494.559	530.056	497.999	477.713	455.087	451.944	439.586	471.136	484.382	580.037	552.565	526.394	548.748	576.03	497.999	442.643	487.751	413.001	415.873	455.087	501.463	498.505	3.43429e-08	3.2991e-06	24.6264	21.3071	498.977	58.5621	0.117364
10522288	Shisa3	shisa family member 3	101.829	77.7085	93.0542	91.1392	99.7331	98.36	99.0442	93.0542	91.1392	97.0059	98.36	91.7731	91.7731	94.3532	95.0095	89.8845	100.427	89.8845	99.7331	92.4115	90.5097	88.647	93.0542	91.7731	93.7359	0.955269	1	23.3333	6.09292	93.7925	2.02612	0.0216022
10358057	Shisa4	shisa family member 4	1584.71	1296.13	1595.73	1060.11	1606.83	1468.37	1675.06	1530.73	1595.73	1379.57	1606.83	1418.35	1652	1398.83	1438.15	1438.15	1499.22	1458.23	1573.76	1278.29	1418.35	1332.57	1398.83	1360.57	1461.05	0.993709	1	23.3333	8.65646	1461.94	42.4292	0.0290225
10589350	Shisa5	shisa family member 5	225.972	276.282	393.44	352.139	254.232	224.411	263.197	237.207	233.941	200.854	215.269	215.269	342.509	292.036	372.217	261.379	237.207	209.383	221.322	243.875	216.767	240.518	230.72	233.941	258.087	0.000580974	0.00983191	22.5049	0.928802	257.492	50.841	0.197447
10559681	Shisa7	shisa family member 7	68.1197	60.1295	54.5686	63.1189	58.4852	57.68	57.2816	54.9482	60.9688	60.9688	61.3929	57.68	65.3448	59.7141	56.493	58.892	61.3929	50.9143	53.8174	56.493	57.68	54.9482	70.5219	58.4852	59.1683	0.0885431	0.481726	24.0041	17.1241	59.1689	3.30536	0.0558632
10433618	Shisa9	shisa family member 9	155.417	117.784	129.787	148.056	137.187	125.366	134.364	152.219	153.277	138.141	129.787	120.259	132.514	122.786	127.116	121.095	128	116.162	116.97	127.116	115.36	130.69	126.238	119.428	130.213	0.670694	1	25.2407	6.35236	130.05	4.54876	0.034977
10468762	Shtn1	shootin 1	56.1028	60.5477	65.7993	54.1917	58.0812	55.3304	48.5029	53.4456	51.9842	47.8352	50.5626	52.7098	58.0812	59.3016	52.3457	57.2816	50.9143	48.5029	47.5048	50.2134	53.0765	60.9688	53.8174	53.0765	54.1741	0.00458457	0.0507592	22.293	0.32955	54.0545	3.83054	0.0708645
10420216	Sdr39u1	short chain dehydrogenase/reductase family 39U, member 1	935.763	903.888	849.223	719.076	935.763	968.763	922.88	1038.29	837.532	916.506	873.098	910.175	855.13	855.13	910.175	897.644	935.763	962.071	955.426	891.444	879.171	831.746	948.826	942.272	903.157	0.263392	0.999746	20.0539	12.353	907.784	40.2253	0.0443115
10450904	Scoc	short coiled-coil protein	625.992	592.224	613.109	427.565	533.742	621.668	625.992	600.491	556.408	568.1	600.491	604.668	652.575	613.109	699.413	588.134	613.109	648.067	685.019	580.037	634.73	487.751	560.278	522.758	593.976	0.996447	1	26	20.1884	594.529	21.8998	0.0368357
10546710	Shq1	SHQ1 homolog (S. cerevisiae)	76.1093	70.0348	78.7932	71.0124	82.1393	75.5835	85.6274	78.7932	78.249	78.249	91.7731	75.5835	77.1717	82.7106	88.647	70.5219	71.0124	77.7085	76.1093	79.8932	75.0614	83.8652	82.1393	79.3413	78.5887	0.92697	1	26	9.52535	78.6462	2.8986	0.0368562
10523260	Shroom3	shroom family member 3	56.1028	50.9143	50.9143	50.2134	53.0765	54.5686	54.5686	51.6251	54.9482	52.7098	48.8403	46.2057	53.4456	48.8403	54.1917	53.4456	52.3457	49.18	49.18	52.7098	49.8665	50.9143	49.8665	48.8403	51.5631	0.719498	1	22.1224	4.69576	51.5978	0.727109	0.0140919
10598240	Shroom4	shroom family member 4	105.42	119.428	116.162	88.647	115.36	121.095	121.095	134.364	116.97	122.786	120.259	124.5	99.7331	121.095	110.661	119.428	114.563	130.69	120.259	116.162	118.603	106.891	105.42	118.603	116.175	0.435986	1	21.3333	12.7359	116.464	6.28708	0.053983
10346365	Sgol2a	shugoshin-like 2a (S. pombe)	37.7918	51.6251	39.6706	45.5696	53.4456	50.2134	56.8859	49.5221	47.8352	39.1245	58.892	53.0765	44.6318	46.2057	36.5044	46.5271	47.5048	60.9688	64.4452	65.3448	66.257	57.68	53.4456	57.2816	51.2687	0.00640613	0.0654541	26.0798	5.30288	50.9208	6.10848	0.11996
10534142	Sbds	Shwachman-Bodian-Diamond syndrome homolog (human)	203.657	221.322	233.941	200.854	209.383	218.275	235.568	250.732	219.793	212.306	210.839	221.322	216.767	240.518	227.544	224.411	198.088	245.572	227.544	249	207.937	183.546	232.325	216.767	221.167	0.886961	1	20.7205	9.32904	221.993	7.17703	0.03233
10584334	Siae	sialic acid acetylesterase	132.514	152.219	140.07	129.787	134.364	134.364	144.007	152.219	147.033	134.364	147.033	126.238	137.187	160.898	139.102	134.364	153.277	151.167	143.013	140.07	127.116	119.428	137.187	125.366	139.266	0.949216	1	21.3333	4.37429	139.298	1.52511	0.0109486
10487823	Siglec1	sialic acid binding Ig-like lectin 1, sialoadhesin	69.551	75.0614	87.4266	93.0542	63.5579	60.9688	62.2499	64	71.0124	86.2229	67.1819	63.5579	88.0347	83.2859	93.7015	82.1393	73.0089	63.1189	61.3929	74.5429	72.5046	91.7731	70.0348	65.3448	74.2803	0.52288	1	23.0482	20.056	74.04	7.20673	0.0973356
10459858	Siglec15	sialic acid binding Ig-like lectin 15	125.366	102.537	121.938	129.787	150.123	108.383	113.772	99.7331	132.514	125.366	140.07	127.116	123.64	105.42	111.43	121.938	120.259	120.259	117.784	106.153	116.97	131.599	109.137	134.364	120.652	0.993786	1	24.3243	12.3312	120.667	2.53989	0.0210487
10552369	Siglecf	sialic acid binding Ig-like lectin F	61.8199	53.8174	56.8859	73.5167	59.3016	56.1028	53.8174	53.4456	62.6829	71.5064	62.2499	58.0812	61.8199	53.8174	56.8859	56.493	58.892	60.5477	61.8199	52.7098	69.0706	70.5219	61.8199	66.7178	60.5977	0.81387	1	23.0601	12.2495	60.5959	2.25758	0.0372564
10552380	Siglecg	sialic acid binding Ig-like lectin G	56.8859	47.5048	62.6829	75.0614	52.7098	42.2243	43.7133	41.0696	43.4113	48.8403	46.5271	45.8866	61.8199	52.7098	75.0614	51.2685	47.1766	49.5221	49.8665	44.0173	46.5271	47.5048	47.1766	47.1766	51.0977	0.000302709	0.00588403	23.639	22.0768	51.0564	8.71281	0.170651
10553559	Siglech	sialic acid binding Ig-like lectin H	59.7141	68.5935	86.2229	88.0347	62.6829	65.3448	55.7152	60.9688	71.5064	58.892	55.3304	58.0812	69.551	69.551	80.4489	64	63.5579	64.4452	53.0765	59.7141	58.892	64.8934	62.6829	68.5935	65.4372	0.00145643	0.0203433	21.4961	2.47583	65.2351	7.9915	0.122503
10348910	Neu4	sialidase 4	50.5626	40.7859	44.6318	57.2816	48.8403	44.9422	46.8507	39.6706	45.8866	50.9143	47.1766	46.2057	46.8507	44.0173	46.5271	42.5179	52.7098	43.4113	46.8507	46.5271	52.3457	55.7152	54.1917	50.5626	47.749	0.995381	1	22.6667	15.444	47.6996	1.28997	0.0270437
10568174	Spn	sialophorin	72.5046	81.0084	79.8932	104.691	82.7106	68.1197	69.551	63.1189	83.8652	77.7085	79.3413	77.1717	81.5719	81.0084	93.7015	77.1717	73.0089	79.8932	79.8932	72.0037	86.8227	76.6386	83.2859	75.0614	79.1561	0.57772	1	20.0539	3.61313	78.7316	5.05112	0.0641562
10593130	Sidt2	SID1 transmembrane family, member 2	648.067	685.019	675.588	639.145	639.145	680.287	652.575	685.019	648.067	639.145	604.668	652.575	634.73	643.591	670.921	652.575	648.067	729.114	675.588	704.277	592.224	617.374	689.784	670.921	657.436	0.832078	1	25.1611	1.72861	656.747	15.4188	0.0234776
10527051	Sdk1	sidekick homolog 1 (chicken)	116.97	94.3532	95.6704	106.891	97.0059	91.7731	98.36	94.3532	93.7015	103.25	100.427	100.427	97.6806	93.0542	101.125	96.3358	96.3358	94.3532	93.7015	94.3532	93.0542	95.6704	96.3358	102.537	97.8217	0.458937	1	25.0362	15.6562	97.9716	3.48502	0.0355718
10392739	Sdk2	sidekick homolog 2 (chicken)	72.0037	56.1028	57.68	59.7141	56.493	60.5477	61.8199	69.0706	61.8199	61.3929	59.3016	56.8859	61.3929	56.493	59.7141	60.1295	56.493	56.8859	64	59.3016	64.8934	67.1819	60.5477	60.1295	60.8331	0.0932588	0.499206	23.8953	10.4555	60.8355	3.07083	0.0504776
10405236	Sfxn1	sideroflexin 1	99.0442	188.706	178.527	192.672	124.5	131.599	126.238	128	99.7331	108.383	100.427	106.891	167.73	166.572	164.279	164.279	116.162	121.095	116.162	149.086	79.3413	102.537	112.986	112.206	131.548	0.000104875	0.00252176	23.1858	0.330025	131.521	31.3476	0.238347
10463670	Sfxn2	sideroflexin 2	132.514	125.366	131.599	149.086	141.044	144.007	134.364	136.239	132.514	112.986	127.116	142.025	125.366	132.514	151.167	134.364	130.69	135.298	138.141	137.187	128.89	144.007	134.364	137.187	134.918	0.712582	1	23.974	22.9328	134.918	4.1936	0.0310826
10463462	Sfxn3	sideroflexin 3	344.892	427.565	398.932	410.148	413.001	461.44	427.565	413.001	398.932	369.646	347.291	354.588	349.706	393.44	357.054	421.679	398.932	410.148	385.343	388.023	335.461	421.679	349.706	382.681	390.036	0.00169476	0.0231122	23.2575	4.6016	390.832	27.8935	0.0713694
10468853	Sfxn4	sideroflexin 4	99.0442	112.206	88.647	73.5167	89.2636	97.6806	101.125	100.427	106.891	85.6274	99.7331	108.383	88.647	103.968	99.7331	95.0095	85.6274	103.25	104.691	102.537	94.3532	101.829	102.537	103.968	97.8623	0.909677	1	21.8842	14.8216	97.749	4.06932	0.0416303
10545812	Sfxn5	sideroflexin 5	194.012	192.672	196.72	177.294	171.255	184.823	200.854	205.074	177.294	177.294	165.421	190.019	159.786	164.279	170.072	155.417	164.279	166.572	162.017	165.421	138.141	142.025	162.017	167.73	172.937	0.9951	1	25.2926	20.783	172.88	3.46114	0.0200204
10512308	Sigmar1	sigma non-opioid intracellular receptor 1	270.597	296.112	330.842	337.794	306.555	302.334	317.365	349.706	288.015	286.026	306.555	300.246	296.112	294.067	306.555	321.795	298.172	286.026	296.112	330.842	259.574	304.437	306.555	298.172	303.773	0.890431	1	23.298	4.4214	304.002	8.5705	0.0281923
10418475	Spcs1	signal peptidase complex subunit 1 homolog (S. cerevisiae)	1024	995.999	968.763	861.078	1002.93	948.826	968.763	1031.12	995.999	1045.52	982.286	1024	968.763	1016.93	989.119	995.999	1031.12	1082.39	935.763	1074.91	1031.12	1024	995.999	989.119	999.355	0.960336	1	23.5829	12.1321	999.303	18.035	0.0180475
10565846	Spcs2	signal peptidase complex subunit 2 homolog (S. cerevisiae)	600.491	596.344	548.748	464.65	519.147	596.344	560.278	596.344	548.748	617.374	544.958	600.491	552.565	588.134	613.109	592.224	572.051	576.03	572.051	604.668	504.951	537.455	576.03	526.394	567.066	0.999985	1	26.6667	16.0829	568.352	13.3819	0.0235451
10578703	Spcs3	signal peptidase complex subunit 3 homolog (S. cerevisiae)	467.882	442.643	442.643	427.565	433.534	484.382	451.944	497.999	433.534	474.413	424.612	433.534	508.463	541.193	519.147	481.036	471.136	477.713	467.882	519.147	430.539	442.643	448.822	439.586	465.083	0.923232	1	25.3333	25.3231	464.633	11.1127	0.0239172
10381770	Sppl2c	signal peptide peptidase 2C	57.2816	55.3304	61.3929	64	63.1189	60.9688	54.5686	64.8934	62.6829	66.7178	61.8199	62.6829	59.7141	58.892	53.8174	63.1189	54.5686	56.8859	62.6829	60.5477	61.8199	68.5935	58.892	70.5219	61.063	0.617373	1	25.3333	11.8151	61.1434	2.52672	0.0413245
10524647	Sppl3	signal peptide peptidase 3	494.559	560.278	533.742	533.742	541.193	588.134	541.193	541.193	512	552.565	515.561	552.565	497.999	512	522.758	526.394	556.408	564.175	522.758	568.1	467.882	504.951	494.559	530.056	530.615	0.170568	0.757317	22.7066	5.93789	531.565	18.4765	0.0347587
10487321	Sppl2a	signal peptide peptidase like 2A	1314.23	1209.34	1278.29	1128.35	1152.06	1234.75	1332.57	1379.57	1360.57	1168.14	1209.34	1269.46	1287.18	1287.18	1269.46	1234.75	1296.13	1287.18	1296.13	1341.84	1251.98	1200.98	1176.27	1243.34	1258.71	0.153229	0.704861	20.1224	13.7375	1262.42	47.6684	0.0377597
10364916	Sppl2b	signal peptide peptidase like 2B	317.365	317.365	282.088	300.246	364.557	324.034	308.687	335.461	328.557	312.996	328.557	304.437	298.172	302.334	310.834	326.288	330.842	319.573	306.555	298.172	300.246	321.795	284.05	321.795	314.375	0.176751	0.774613	20.1224	11.0237	315.759	10.9239	0.0345957
10431051	Scube1	signal peptide, CUB domain, EGF-like 1	88.647	85.6274	89.2636	108.383	87.4266	81.0084	83.2859	87.4266	85.6274	99.0442	94.3532	81.0084	93.7015	82.7106	81.5719	91.1392	93.7015	85.6274	85.0359	91.7731	93.0542	102.537	87.4266	93.7015	89.7118	0.998376	1	22.6667	15.2462	89.6441	1.8772	0.0209406
10566822	Scube2	signal peptide, CUB domain, EGF-like 2	151.167	139.102	140.07	176.069	171.255	164.279	181.019	141.044	160.898	166.572	173.645	168.897	156.498	142.025	142.025	156.498	164.279	156.498	164.279	166.572	187.403	195.361	181.019	171.255	163.239	0.0241584	0.18343	26.6667	6.24085	162.841	11.5082	0.0706718
10443276	Scube3	signal peptide, CUB domain, EGF-like 3	50.9143	43.4113	41.6429	49.8665	49.5221	45.2548	45.2548	44.3235	47.1766	48.8403	46.8507	46.5271	45.5696	43.4113	41.0696	47.1766	47.1766	43.7133	43.1115	47.5048	49.18	48.8403	46.5271	48.5029	46.307	0.883719	1	23.9593	11.7508	46.3066	1.40442	0.0303287
10486107	Srp14	signal recognition particle 14	404.501	433.534	427.565	340.144	393.44	436.549	442.643	439.586	385.343	410.148	374.806	421.679	388.023	430.539	421.679	461.44	427.565	439.586	433.534	418.766	427.565	337.794	413.001	396.177	412.733	0.207031	0.8614	20.9306	8.64846	414.785	19.0561	0.0459422
10454674	Srp19	signal recognition particle 19	133.436	127.116	119.428	107.635	132.514	129.787	136.239	146.018	131.599	121.095	128.89	133.436	121.095	121.095	131.599	134.364	109.137	138.141	133.436	139.102	117.784	110.661	128	130.69	127.596	0.245166	0.958986	20.3368	12.3996	128.211	5.96306	0.0465098
10395739	Srp54a; Srp54b	signal recognition particle 54A; signal recognition particle 54B	2778.33	2797.65	2574.36	2646.74	2759.13	2856.44	2702.35	3061.45	2856.44	2721.15	2797.65	2936.74	2957.17	3125.78	3061.45	2998.45	2876.3	2896.31	2876.3	3019.3	2856.44	2936.74	2856.44	2998.45	2872.81	0.992661	1	26.6667	17.5509	2876.78	52.0463	0.0180919
10395788	Srp54c; Srp54a	signal recognition particle 54C; signal recognition particle 54A	1992	2033.85	1897.65	1937.53	1978.24	2062.24	2048	2179.83	2091.03	1897.65	2019.8	2164.77	2149.82	2288.2	2241.11	2179.83	2105.58	2120.22	2120.22	2210.26	2091.03	2149.82	2091.03	2164.77	2092.27	0.976326	1	26.6667	18.7136	2094.28	37.3905	0.0178536
10393222	Srp68	signal recognition particle 68	792.353	803.414	754.826	544.958	689.784	776.047	809.002	826.001	837.532	734.185	754.826	760.076	776.047	879.171	867.067	831.746	734.185	831.746	831.746	891.444	754.826	714.109	814.629	776.047	782.74	0.999999	1	22	8.88227	784.024	16.5789	0.0211459
10522676	Srp72	signal recognition particle 72	630.346	634.73	604.668	494.559	625.992	639.145	699.413	749.612	666.287	621.668	694.581	661.685	648.067	661.685	666.287	608.874	625.992	648.067	704.277	760.076	680.287	685.019	661.685	670.921	655.997	0.0068579	0.0687088	23.3577	11.2474	656.163	41.3483	0.0630154
10473547	Srp9	signal recognition particle 9	781.445	897.644	831.746	786.88	734.185	942.272	861.078	955.426	797.865	739.292	770.686	873.098	897.644	975.501	891.444	935.763	843.357	879.171	861.078	1009.9	867.067	792.353	803.414	873.098	858.392	0.910541	1	23.4821	2.75135	858.888	33.05	0.0384799
10584194	Srpr	signal recognition particle receptor (docking protein)	1858.6	1858.6	1698.45	1562.89	1675.06	1884.54	1698.45	1964.57	1770.57	1992	1782.89	1978.24	1770.57	1951	1807.78	1820.35	1770.57	1897.65	1746.2	1820.35	1698.45	1807.78	1897.65	1758.34	1811.31	0.849689	1	26.6667	13.8042	1817.85	62.7455	0.0345164
10596137	Srprb	signal recognition particle receptor, B subunit	321.795	294.067	306.555	238.856	310.834	317.365	335.461	357.054	302.334	282.088	308.687	321.795	296.112	302.334	308.687	326.288	304.437	328.557	300.246	335.461	242.191	288.015	298.172	308.687	305.67	0.857756	1	21.3333	11.5136	306.497	11.0393	0.0360177
10408709	Ssr1; Gm40919	signal sequence receptor, alpha; predicted gene, 40919	792.353	831.746	861.078	776.047	861.078	831.746	820.296	831.746	792.353	734.185	803.414	770.686	837.532	897.644	891.444	826.001	820.296	797.865	826.001	929.3	724.077	786.88	770.686	786.88	816.722	0.258467	0.988712	24.0169	0.176349	816.714	35.5971	0.0435857
10493259	Ssr2	signal sequence receptor, beta	689.784	617.374	749.612	596.344	765.363	765.363	694.581	704.277	675.588	699.413	754.826	709.176	652.575	680.287	670.921	657.114	820.296	729.114	625.992	625.992	670.921	739.292	760.076	689.784	697.669	0.999823	1	22.9808	7.54907	697.95	6.86752	0.00983957
10600301	Ssr4	signal sequence receptor, delta	504.951	501.463	477.713	393.44	519.147	580.037	512	596.344	552.565	533.742	533.742	537.455	474.413	541.193	541.193	512	537.455	576.03	556.408	556.408	519.147	504.951	552.565	519.147	526.396	0.0951164	0.506108	22.2496	10.4977	527.863	30.0123	0.0568563
10498519	Ssr3	signal sequence receptor, gamma	1640.59	1541.37	1499.22	1468.37	1562.89	1640.59	1562.89	1618	1640.59	1618	1675.06	1675.06	1584.71	1618	1562.89	1663.49	1618	1675.06	1675.06	1663.49	1595.73	1606.83	1499.22	1595.73	1604.2	0.189563	0.811386	21.3333	14.0937	1604.48	38.7427	0.0241466
10346191	Stat1	signal transducer and activator of transcription 1	170.072	215.269	221.322	218.275	191.341	207.937	216.767	202.251	178.527	170.072	152.219	177.294	252.476	235.568	263.197	218.275	183.546	196.72	195.361	215.269	163.144	192.672	168.897	181.019	199.479	0.00374675	0.0432931	23.5525	23.4202	199.49	25.9623	0.130143
10367224	Stat2	signal transducer and activator of transcription 2	92.4115	111.43	119.428	124.5	107.635	99.0442	112.206	110.661	97.6806	101.829	99.7331	91.1392	119.428	112.206	123.64	108.383	100.427	106.891	103.25	119.428	86.8227	106.153	86.8227	108.383	106.23	0.143778	0.674231	23.076	0.809492	106.247	7.97177	0.0750308
10391301	Stat3	signal transducer and activator of transcription 3	487.751	512	541.193	530.056	501.463	487.751	487.751	552.565	512	436.549	494.559	464.65	522.758	530.056	519.147	522.758	494.559	497.999	533.742	604.668	477.713	494.559	477.713	471.136	506.462	0.74941	1	26.4742	24.567	504.914	21.7318	0.0430406
10381172	Stat5a	signal transducer and activator of transcription 5A	213.783	194.012	199.466	210.839	224.411	218.275	199.466	242.191	196.72	192.672	190.019	182.278	176.069	195.361	191.341	215.269	207.937	212.306	198.088	222.861	187.403	191.341	196.72	181.019	201.66	0.000184081	0.00397732	24.1346	3.4743	201.587	13.678	0.0678514
10391286	Stat5b	signal transducer and activator of transcription 5B	1360.57	1428.22	1389.16	1260.69	1408.55	1530.73	1438.15	1488.87	1408.55	1323.37	1323.37	1341.84	1243.34	1448.15	1379.57	1398.83	1370.04	1573.76	1520.15	1360.57	1314.23	1016.93	1296.13	1287.18	1371.29	0.00110433	0.0162997	21.5992	8.76514	1379.91	92.3478	0.0669232
10366956	Stat6	signal transducer and activator of transcription 6	233.941	243.875	257.781	252.476	222.861	219.793	229.126	243.875	229.126	212.306	210.839	212.306	265.028	250.732	256	257.781	238.856	232.325	222.861	263.197	199.466	213.783	221.322	209.383	233.293	0.00527826	0.0563695	25.8675	21.633	233.283	16.5349	0.0708793
10451893	Stap2	signal transducing adaptor family member 2	127.116	116.97	131.599	123.64	124.5	132.514	121.095	137.187	119.428	115.36	114.563	105.42	124.5	109.137	124.5	117.784	125.366	112.206	129.787	130.69	120.259	132.514	106.153	128	122.095	0.417854	1	27.5378	26.6578	121.32	5.87702	0.0484423
10469335	Stam	signal transducing adaptor molecule (SH3 domain and ITAM motif) 1	232.325	243.875	247.28	202.251	227.544	243.875	259.574	237.207	232.325	230.72	237.207	225.972	213.783	242.191	242.191	242.191	229.126	265.028	238.856	254.232	222.861	224.411	242.191	224.411	235.901	0.592275	1	22.1924	13.4762	235.901	0.0620471	0.000263022
10482712	Stam2	signal transducing adaptor molecule (SH3 domain and ITAM motif) 2	218.275	263.197	266.871	233.941	263.197	261.379	243.875	257.781	254.232	237.207	243.875	235.568	242.191	272.479	270.597	247.28	259.574	272.479	254.232	256	230.72	238.856	252.476	247.28	250.982	0.0719007	0.412361	22.0296	5.10767	251.601	11.4039	0.0453253
10465132	Sipa1	signal-induced proliferation associated gene 1	178.527	191.341	235.568	266.871	194.012	182.278	179.769	178.527	173.645	170.072	158.683	177.294	232.325	212.306	276.282	216.767	196.72	179.769	172.446	177.294	156.498	160.898	179.769	172.446	192.504	2.50918e-09	3.72518e-07	22.9419	0.470989	192.339	36.0421	0.187388
10397002	Sipa1l1	signal-induced proliferation-associated 1 like 1	148.056	159.786	167.73	162.017	156.498	177.294	170.072	160.898	142.025	148.056	154.343	152.219	151.167	157.586	174.853	162.017	140.07	157.586	159.786	150.123	130.69	141.044	154.343	149.086	155.306	0.00320693	0.0383208	21.4721	4.57767	155.595	8.94315	0.0574773
10582719	Sipa1l2	signal-induced proliferation-associated 1 like 2	103.25	84.4485	90.5097	96.3358	102.537	86.8227	96.3358	86.2229	75.0614	78.7932	83.8652	86.2229	82.7106	82.1393	86.2229	83.2859	94.3532	82.1393	93.7015	77.7085	77.7085	88.0347	100.427	91.7731	87.9421	0.970322	1	24.315	23.5186	87.9346	2.88506	0.0328092
10561721	Sipa1l3	signal-induced proliferation-associated 1 like 3	181.019	155.417	171.255	176.069	173.645	168.897	158.683	158.683	158.683	158.683	156.498	165.421	165.421	132.514	162.017	163.144	170.072	148.056	155.417	157.586	163.144	167.73	148.056	165.421	161.73	0.999977	1	26	22.3089	161.714	1.05801	0.00654248
10476021	Sirpa	signal-regulatory protein alpha	227.544	266.871	324.034	330.842	252.476	238.856	254.232	263.197	232.325	233.941	210.839	229.126	268.727	280.139	304.437	261.379	229.126	229.126	233.941	319.573	202.251	302.334	215.269	238.856	256.227	0.647143	1	22.9153	1.91407	256.473	19.8294	0.077316
10497349	Sirpb1a	signal-regulatory protein beta 1A	95.6704	106.153	99.7331	138.141	109.137	99.0442	80.4489	72.5046	106.153	127.116	123.64	103.968	101.125	108.383	96.3358	109.896	110.661	153.277	94.3532	86.8227	130.69	139.102	140.07	113.772	110.258	0.995733	1	22	19.5175	109.759	6.31409	0.0575269
10497356	Sirpb1b	signal-regulatory protein beta 1B	65.3448	82.7106	67.1819	83.2859	101.829	80.4489	48.8403	44.3235	85.6274	114.563	97.0059	74.5429	62.2499	85.6274	62.6829	81.0084	92.4115	120.259	70.0348	44.9422	103.25	99.0442	126.238	97.6806	82.9639	0.997357	1	24.3177	15.522	83.0218	4.53955	0.0546789
10497358	Sirpb1b; Sirpb1a	signal-regulatory protein beta 1B; signal-regulatory protein beta 1A	51.9842	55.3304	61.8199	83.2859	56.1028	55.3304	50.2134	46.5271	60.1295	64.4452	66.257	68.1197	67.1819	56.1028	63.1189	64.4452	64.4452	72.0037	50.2134	55.3304	69.551	81.0084	73.5167	58.892	62.3064	0.574286	1	22.0539	0.417725	62.1443	3.87113	0.0622925
10584977	Sik3	SIK family kinase 3	393.44	359.538	380.038	352.139	424.612	398.932	421.679	410.148	398.932	410.148	404.501	374.806	362.039	380.038	393.44	380.038	388.023	396.177	430.539	401.707	364.557	377.413	385.343	390.722	390.79	0.0022669	0.0290167	20.9486	11.3624	392.535	18.1575	0.0462569
10578763	Sap30	sin3 associated polypeptide	99.7331	81.0084	74.028	56.493	82.1393	76.6386	72.5046	67.6492	75.0614	59.7141	74.5429	75.5835	93.7015	82.1393	78.7932	80.4489	103.25	76.1093	72.5046	68.5935	64.8934	73.0089	85.0359	69.0706	76.7769	0.155376	0.710601	26	19.4218	77.0984	8.25438	0.107063
10415642	Sap18	Sin3-associated polypeptide 18	259.574	252.476	229.126	229.126	282.088	294.067	280.139	294.067	274.374	229.126	265.028	252.476	261.379	312.996	263.197	270.597	306.555	321.795	276.282	292.036	249	232.325	282.088	290.018	270.831	0.00885817	0.0841869	20.1924	10.1089	273.517	21.6845	0.0792803
10454447	Sap130	Sin3A associated protein	317.365	354.588	337.794	310.834	364.557	344.892	349.706	390.722	333.144	324.034	342.509	340.144	328.557	335.461	340.144	310.834	319.573	359.538	352.139	335.461	315.173	312.996	352.139	342.509	338.117	0.922538	1	22.3368	10.8904	338.375	6.58714	0.019467
10368918	Sobp	sine oculis-binding protein homolog (Drosophila)	699.413	560.278	648.067	544.958	699.413	724.077	652.575	661.685	625.992	639.145	685.019	572.051	685.019	621.668	643.591	639.145	680.287	648.067	680.287	608.874	648.067	512	552.565	530.056	631.762	0.363194	1	22.9114	8.79661	632.912	30.6272	0.048391
10400967	Six1	sine oculis-related homeobox 1	989.119	1097.5	962.071	831.746	955.426	1052.79	897.644	903.888	831.746	803.414	885.286	1002.93	995.999	1082.39	1074.91	1082.39	1052.79	975.501	962.071	975.501	861.078	849.223	989.119	968.763	961.803	0.000200157	0.004257	25.9376	20.6865	963.342	94.6895	0.0982927
10453394	Six2	sine oculis-related homeobox 2	308.687	195.361	233.941	151.167	225.972	302.334	272.479	256	300.246	274.374	298.172	227.544	274.374	250.732	242.191	233.941	238.856	240.518	284.05	249	249	222.861	259.574	254.232	251.9	0.579853	1	23.8195	10.7314	251.925	25.0912	0.0995979
10447288	Six3	sine oculis-related homeobox 3	78.249	63.1189	64.4452	75.0614	70.5219	64.4452	68.5935	70.0348	64.8934	64.8934	70.5219	64.8934	69.0706	63.1189	64.4452	64	67.1819	62.6829	67.1819	66.7178	67.1819	64.8934	59.3016	63.5579	66.6252	0.998944	1	25.2942	10.2803	66.6294	0.349735	0.00524897
10400971	Six4	sine oculis-related homeobox 4	352.139	388.023	333.144	268.727	344.892	407.315	421.679	369.646	294.067	242.191	312.996	357.054	310.834	398.932	342.509	354.588	393.44	410.148	415.873	382.681	298.172	266.871	344.892	342.509	348.055	0.305853	1	21.7134	6.79749	350.858	35.0819	0.0999889
10569024	Sigirr	single immunoglobulin and toll-interleukin 1 receptor (TIR) domain	91.1392	84.4485	88.0347	96.3358	88.0347	77.7085	84.4485	79.8932	93.0542	110.661	82.7106	81.5719	93.7015	86.8227	83.8652	88.647	93.7015	89.8845	79.3413	88.0347	86.8227	93.0542	88.647	86.8227	88.2244	0.989789	1	22.8728	16.9686	88.1455	1.77354	0.0201206
10579313	Ssbp4	single stranded DNA binding protein 4	235.568	196.72	218.275	233.941	235.568	229.126	225.972	230.72	240.518	216.767	213.783	209.383	224.411	198.088	215.269	216.767	209.383	222.861	210.839	224.411	199.466	221.322	210.839	216.767	219.032	0.63213	1	25.273	4.51661	218.708	6.5576	0.0299834
10363056	Sim1	single-minded homolog 1 (Drosophila)	62.6829	59.3016	50.2134	66.7178	86.8227	63.1189	68.1197	68.5935	60.9688	68.5935	65.3448	61.3929	59.7141	56.1028	58.892	53.4456	92.4115	98.36	67.6492	56.8859	77.7085	72.0037	76.1093	70.5219	67.5698	0.532638	1	25.609	6.09573	67.3679	4.69585	0.0697046
10437055	Sim2	single-minded homolog 2 (Drosophila)	326.288	319.573	330.842	200.854	324.034	364.557	407.315	377.413	364.557	340.144	357.054	296.112	367.093	288.015	304.437	337.794	310.834	324.034	393.44	315.173	359.538	284.05	349.706	333.144	332.333	0.280835	1	23.2339	10.5178	332.713	31.2108	0.093807
10425757	Smdt1	single-pass membrane protein with aspartate rich tail 1	1978.24	1652	1820.35	1663.49	1884.54	1897.65	1910.85	1884.54	1858.6	1937.53	1858.6	1807.78	1833.01	1758.34	1858.6	1820.35	1964.57	1884.54	1924.14	1795.29	1845.76	1710.26	1807.78	1897.65	1843.94	0.2046	0.855255	21.3333	11.3279	1848.27	55.1401	0.0298334
10435019	Smco1	single-pass membrane protein with coiled-coil domains 1	1152.06	897.644	922.88	792.353	948.826	989.119	1052.79	1144.1	1031.12	1067.48	1097.5	989.119	1045.52	891.444	982.286	1009.9	995.999	989.119	1031.12	935.763	1074.91	948.826	995.999	948.826	997.28	0.0406204	0.270436	21.1876	13.3824	999.764	71.3535	0.0713704
10583320	Smco4	single-pass membrane protein with coiled-coil domains 4	76.6386	75.0614	77.7085	72.5046	77.1717	76.1093	66.7178	67.6492	78.7932	88.0347	75.0614	75.5835	71.0124	75.0614	71.0124	71.0124	73.5167	88.0347	67.1819	83.2859	80.4489	83.8652	77.1717	82.1393	76.2824	0.816294	1	21.7273	15.2833	76.173	3.0254	0.0397175
10433077	Smug1	single-strand selective monofunctional uracil DNA glycosylase	49.18	48.5029	50.5626	50.5626	49.8665	51.9842	44.9422	55.7152	51.2685	47.8352	53.4456	48.8403	50.2134	48.5029	45.2548	46.2057	50.5626	52.3457	50.9143	49.18	51.2685	49.18	50.9143	49.8665	49.8798	0.829847	1	23.7457	9.1699	49.8874	1.32082	0.026476
10537494	Ssbp1	single-stranded DNA binding protein 1	166.572	170.072	141.044	157.586	184.823	199.466	188.706	192.672	174.853	177.294	150.123	187.403	181.019	219.793	191.341	205.074	171.255	213.783	198.088	195.361	187.403	167.73	212.306	160.898	183.111	0.794109	1	23.3333	5.82155	183.379	9.59124	0.0523028
10406551	Ssbp2	single-stranded DNA binding protein 2	765.363	809.002	797.865	739.292	867.067	837.532	831.746	843.357	814.629	803.414	861.078	781.445	809.002	849.223	814.629	729.114	873.098	891.444	786.88	666.287	754.826	714.109	849.223	786.88	803.188	0.998598	1	22	1.08086	802.993	6.16454	0.00767695
10506603	Ssbp3	single-stranded DNA binding protein 3	330.842	296.112	310.834	270.597	286.026	296.112	302.334	317.365	328.557	263.197	308.687	292.036	315.173	312.996	328.557	296.112	298.172	304.437	319.573	296.112	306.555	276.282	300.246	310.834	302.823	0.999165	1	26	16.5654	303.241	5.55691	0.0183251
10369738	Sirt1	sirtuin 1	183.546	216.767	190.019	179.769	213.783	215.269	219.793	242.191	227.544	200.854	210.839	215.269	210.839	233.941	209.383	222.861	219.793	237.207	261.379	304.437	216.767	207.937	245.572	209.383	220.631	0.0998256	0.522232	22.0658	10.3793	221.609	16.5469	0.0746674
10551570	Sirt2	sirtuin 2	1217.75	1152.06	1234.75	1105.13	1278.29	1217.75	1305.15	1168.14	1168.14	1251.98	1269.46	1251.98	1120.56	1082.39	1105.13	1112.82	1176.27	1209.34	1200.98	1082.39	1144.1	1038.29	1160.07	1160.07	1175.54	0.889309	1	24	8.86928	1175.54	31.3583	0.0266756
10568997	Sirt3	sirtuin 3	108.383	107.635	106.891	97.0059	111.43	111.43	138.141	130.69	106.153	95.6704	105.42	101.125	92.4115	104.691	106.153	104.691	106.891	103.968	112.206	109.137	104.691	97.6806	90.5097	117.784	107.116	0.175797	0.772441	20.9808	9.68961	107.975	7.74329	0.0717139
10532999	Sirt4	sirtuin 4	153.277	125.366	132.514	117.784	150.123	138.141	136.239	142.025	135.298	132.514	140.07	129.787	126.238	128	127.116	128.89	145.009	128	129.787	128.89	129.787	127.116	142.025	142.025	134.001	0.991944	1	24	10.8176	134.001	2.68769	0.0200572
10404815	Sirt5	sirtuin 5	107.635	98.36	99.7331	97.6806	97.6806	107.635	111.43	107.635	103.968	96.3358	110.661	116.97	101.125	96.3358	101.829	100.427	103.25	113.772	107.635	103.25	103.25	94.3532	102.537	109.896	103.891	0.86171	1	23.0035	12.6698	103.882	1.79468	0.0172761
10371256	Sirt6	sirtuin 6	205.074	233.941	229.126	181.019	257.781	261.379	221.322	243.875	222.861	216.767	218.275	230.72	212.306	257.781	230.72	274.374	237.207	249	238.856	257.781	212.306	195.361	232.325	232.325	231.353	0.0412453	0.273258	21.0739	7.47332	232.853	16.4058	0.0704559
10393866	Sirt7	sirtuin 7	79.3413	72.0037	82.7106	79.8932	66.7178	76.6386	76.6386	75.0614	71.5064	71.0124	62.6829	68.5935	75.5835	70.0348	89.2636	76.1093	64.8934	71.5064	76.1093	77.1717	63.1189	74.5429	63.1189	78.249	73.4376	0.882257	1	25.1848	24.1833	73.3672	2.8988	0.0395109
10398874	Siva1	SIVA1, apoptosis-inducing factor	147.033	142.025	148.056	142.025	149.086	145.009	151.167	158.683	148.056	141.044	157.586	116.97	138.141	141.044	125.366	142.025	160.898	157.586	160.898	133.436	137.187	122.786	155.417	149.086	144.609	0.506024	1	20.809	9.016	145.404	7.10188	0.0488425
10528008	Steap2	six transmembrane epithelial antigen of prostate 2	47.8352	50.2134	55.3304	48.5029	53.0765	55.3304	51.6251	54.5686	54.1917	49.5221	56.493	60.5477	50.2134	43.7133	47.8352	50.2134	48.8403	38.3193	49.5221	55.3304	46.8507	50.5626	47.5048	47.8352	50.5824	0.796298	1	26.6667	7.76005	50.5888	2.79275	0.0552049
10472605	Ssb	Sjogren syndrome antigen B	424.612	474.413	458.253	458.253	427.565	515.561	501.463	544.958	442.643	424.612	433.534	491.143	497.999	556.408	541.193	515.561	467.882	494.559	504.951	560.278	448.822	467.882	497.999	474.413	484.373	0.710782	1	21.3114	6.37285	486.022	22.8115	0.0469351
10480672	Ssna1	Sjogrens syndrome nuclear autoantigen 1	99.0442	97.6806	87.4266	85.6274	99.0442	103.25	97.6806	107.635	106.153	103.25	103.968	86.8227	100.427	101.829	102.537	88.0347	109.896	112.206	102.537	100.427	91.1392	103.25	112.206	102.537	100.192	0.672568	1	22.0539	12.5377	100.25	2.96889	0.0296148
10465220	Sssca1	Sjogrens syndrome/scleroderma autoantigen 1 homolog (human)	724.077	639.145	714.109	533.742	724.077	694.581	831.746	694.581	675.588	694.581	792.353	754.826	661.685	596.344	604.668	580.037	760.076	704.277	613.109	519.147	634.73	596.344	685.019	643.591	669.685	0.95796	1	26.6667	7.94343	669.921	34.6002	0.0516481
10465215	Sssca1; Fam89b	Sjogrens syndrome/scleroderma autoantigen 1 homolog (human); family with sequence similarity 89, member B	613.109	530.056	592.224	445.722	588.134	604.668	685.019	596.344	572.051	580.037	617.374	604.668	552.565	522.758	512	491.143	621.668	588.134	541.193	474.413	548.748	501.463	552.565	564.175	562.51	0.895984	1	24.6407	8.99872	562.298	26.1589	0.0465214
10519105	Ski	ski sarcoma viral oncogene homolog (avian)	455.087	455.087	497.999	433.534	533.742	484.382	526.394	484.382	461.44	461.44	494.559	467.882	461.44	433.534	451.944	481.036	494.559	471.136	491.143	491.143	442.643	424.612	474.413	451.944	471.895	0.231355	0.926035	22.202	7.44894	473.294	19.2991	0.0407762
10491300	Skil	SKI-like	145.009	150.123	140.07	127.116	130.69	143.013	132.514	154.343	128	121.938	147.033	138.141	157.586	186.108	170.072	162.017	151.167	131.599	122.786	165.421	121.095	151.167	163.144	151.167	145.472	0.268869	1	26.823	18.0872	146.332	12.8104	0.0875432
10416887	Slain1	SLAIN motif family, member 1	66.7178	66.257	70.5219	89.2636	64.4452	64.4452	62.6829	55.3304	60.5477	60.9688	55.3304	67.6492	53.4456	50.9143	60.9688	49.8665	56.493	49.18	49.5221	51.2685	55.7152	60.5477	59.7141	51.2685	59.711	0.998135	1	24	20.511	59.711	1.31429	0.0220108
10522378	Slain2	SLAIN motif family, member 2	2556.58	2435.5	2503.97	2210.26	2610.3	2538.92	2646.74	2521.38	2452.44	2538.92	2646.74	2538.92	2469.49	2469.49	2503.97	2368.9	2646.74	2683.69	2592.27	2352.53	2486.67	2256.7	2592.27	2385.37	2500.37	0.714656	1	20.1224	13.6355	2505.24	60.3364	0.024084
10351792	Slamf9	SLAM family member 9	54.5686	43.7133	57.2816	70.0348	54.1917	46.8507	48.8403	54.1917	54.9482	54.1917	48.5029	49.8665	61.3929	53.4456	53.4456	53.4456	58.892	53.4456	51.2685	50.9143	61.3929	68.1197	49.5221	57.2816	54.5729	0.997842	1	23.5606	22.6135	54.5688	1.15243	0.0211188
10605319	SlcUbl4a; Ubl4a	Slc10a3-Ubl4a readthrough transcript (NMD candidate); ubiquitin-like 4A	670.921	661.685	643.591	501.463	704.277	704.277	704.277	744.434	689.784	648.067	704.277	617.374	699.413	604.668	621.668	675.588	675.588	657.114	652.575	643.591	617.374	600.491	634.73	670.921	656.173	0.383062	1	20.2639	11.9462	659.762	31.3667	0.0475424
10479615	Slc2a4rg-ps	Slc2a4 regulator, pseudogene	81.0084	72.0037	79.3413	87.4266	83.8652	80.4489	78.249	75.0614	89.8845	84.4485	81.5719	77.7085	82.7106	72.0037	75.5835	72.0037	81.0084	77.1717	73.0089	75.0614	79.3413	81.5719	71.0124	83.8652	78.9734	0.95112	1	26.6667	5.13424	78.844	2.19446	0.027833
10532767	Ssh1	slingshot homolog 1 (Drosophila)	172.446	176.069	178.527	190.019	182.278	192.672	194.012	187.403	163.144	139.102	173.645	170.072	190.019	179.769	190.019	174.853	176.069	152.219	154.343	172.446	144.007	127.116	171.255	177.294	172.033	0.0002859	0.00563661	21.2158	3.95862	172.073	14.8181	0.0861155
