## Supplemental Data File 1b for "Genome-wide correlation analysis reveals *Rorc* as potential amplitude regulator of circadian transcriptome output" (part 20 of 31)

### Sheet: Muscle (continued)
CycID	Gene Symbol	Description	18	20	22	24	26	28	30	32	34	36	38	40	42	44	46	48	50	52	54	56	58	60	62	64	Average Signal	meta2d_pvalue	meta2d_BH.Q	meta2d_period	meta2d_phase	meta2d_Base	meta2d_AMP	meta2d_rAMP
10378833	Ssh2	slingshot homolog 2 (Drosophila)	861.078	1105.13	916.506	910.175	968.763	1097.5	982.286	968.763	867.067	765.363	837.532	935.763	916.506	1052.79	1016.93	1016.93	1045.52	1120.56	1089.92	955.426	885.286	826.001	1002.93	1038.29	965.958	0.00465783	0.0513094	22.1368	5.19885	970.678	84.9	0.0874647
10464672	Ssh3	slingshot homolog 3 (Drosophila)	115.36	106.153	109.137	139.102	105.42	109.137	111.43	110.661	109.137	127.116	118.603	109.896	108.383	108.383	113.772	105.42	115.36	112.206	110.661	110.661	106.891	103.25	116.162	104.691	111.958	0.999998	1	23.0473	7.89963	111.97	0.33624	0.00300294
10604853	Slitrk4	SLIT and NTRK-like family, member 4	48.8403	45.8866	49.18	64	52.7098	47.5048	49.5221	50.2134	58.4852	51.9842	52.3457	51.9842	50.2134	46.2057	45.2548	49.5221	47.8352	51.2685	46.2057	45.5696	48.5029	56.1028	50.5626	50.2134	50.4214	0.980142	1	26.6667	4.25168	50.2972	1.64216	0.0326492
10416931	Slitrk5	SLIT and NTRK-like family, member 5	56.1028	52.7098	49.5221	59.7141	52.7098	54.1917	50.5626	52.3457	51.2685	54.1917	47.8352	51.2685	49.18	44.6318	49.18	50.9143	47.8352	47.5048	50.2134	48.5029	49.5221	48.1679	50.2134	49.18	50.7278	0.99555	1	26.6667	17.1916	50.6453	1.00632	0.01987
10375175	Slit3	slit homolog 3 (Drosophila)	263.197	247.28	310.834	294.067	268.727	256	254.232	270.597	263.197	254.232	254.232	266.871	270.597	237.207	247.28	238.856	272.479	245.572	270.597	265.028	232.325	238.856	254.232	278.204	260.612	0.999426	1	24.9639	24.2968	260.559	2.73359	0.0104912
10372891	Srgap1	SLIT-ROBO Rho GTPase activating protein 1	66.7178	71.0124	72.5046	90.5097	68.1197	66.7178	63.1189	68.5935	59.7141	69.0706	60.1295	68.5935	66.7178	69.0706	66.7178	68.1197	56.493	62.2499	70.5219	69.0706	58.0812	77.7085	61.3929	70.0348	67.5409	0.764011	1	22.3368	21.3181	67.3921	2.99503	0.0444419
10357630	Srgap2	SLIT-ROBO Rho GTPase activating protein 2	245.572	337.794	300.246	290.018	284.05	300.246	254.232	282.088	230.72	252.476	247.28	257.781	257.781	286.026	272.479	284.05	266.871	254.232	280.139	342.509	240.518	272.479	272.479	247.28	273.306	0.560233	1	26.6667	24.0955	271.987	18.8694	0.0693762
10546853	Srgap3	SLIT-ROBO Rho GTPase activating protein 3	65.7993	77.1717	93.7015	93.7015	83.2859	70.0348	72.0037	62.2499	74.5429	87.4266	71.0124	82.7106	75.5835	67.1819	64.4452	63.5579	78.249	74.5429	61.3929	62.2499	82.1393	99.7331	64.8934	81.0084	75.3591	0.929302	1	22.7259	20.3795	75.2171	3.22866	0.0429245
10490225	Slmo2	slowmo homolog 2 (Drosophila)	608.874	643.591	552.565	522.758	552.565	670.921	596.344	652.575	572.051	552.565	596.344	617.374	592.224	634.73	630.346	680.287	621.668	580.037	572.051	648.067	568.1	576.03	552.565	588.134	599.282	0.98941	1	22	2.51301	599.285	9.91149	0.0165389
10375290	Slu7	SLU7 splicing factor homolog (S. cerevisiae)	380.038	407.315	359.538	268.727	344.892	415.873	413.001	448.822	396.177	359.538	398.932	396.177	357.054	413.001	369.646	398.932	390.722	439.586	424.612	410.148	349.706	333.144	382.681	382.681	385.039	0.273531	1	21.3333	13.067	385.807	20.7664	0.0538258
10599673	Slxl1	Slx-like 1	54.5686	82.1393	99.7331	122.786	94.3532	85.6274	66.257	56.493	118.603	127.116	156.498	138.141	102.537	99.0442	98.36	130.69	106.891	177.294	91.1392	46.2057	182.278	165.421	153.277	101.829	110.72	0.971814	1	23.7162	15.8887	110.622	8.77664	0.0793388
10568011	Slx1b	SLX1 structure-specific endonuclease subunit homolog B (S. cerevisiae)	83.8652	82.1393	83.8652	100.427	76.1093	71.5064	75.0614	81.0084	93.0542	87.4266	75.5835	86.2229	91.1392	76.6386	81.0084	79.3413	83.8652	93.0542	87.4266	72.0037	94.3532	89.2636	83.8652	100.427	84.5273	0.97739	1	24.0433	16.6567	84.5319	2.55056	0.0301728
10476526	Slx4ip	SLX4 interacting protein	79.8932	78.249	81.5719	74.028	77.1717	78.249	79.8932	85.6274	74.028	86.8227	88.0347	88.647	91.1392	93.7015	89.2636	86.2229	83.8652	80.4489	82.1393	76.1093	76.6386	78.7932	85.6274	79.3413	82.3127	0.00443212	0.0495472	26.6667	16.1695	82.8177	5.30142	0.0640132
10437292	Slx4	SLX4 structure-specific endonuclease subunit homolog (S. cerevisiae)	121.938	118.603	120.259	140.07	120.259	127.116	117.784	133.436	122.786	130.69	135.298	134.364	121.095	119.428	121.938	129.787	112.206	121.095	127.116	127.116	130.69	122.786	113.772	130.69	125.013	0.963195	1	26.6667	8.3849	125.067	3.02427	0.0241813
10579860	Smad1	SMAD family member 1	134.364	131.599	137.187	120.259	138.141	136.239	147.033	137.187	128	137.187	117.784	127.116	138.141	139.102	138.141	129.787	135.298	131.599	145.009	136.239	128.89	116.162	153.277	136.239	134.166	0.97849	1	22.809	4.56896	134.274	2.66406	0.0198405
10456764	Smad2	SMAD family member 2	139.102	173.645	168.897	122.786	164.279	191.341	188.706	200.854	173.645	156.498	163.144	152.219	176.069	182.278	182.278	159.786	173.645	181.019	188.706	210.839	159.786	153.277	171.255	167.73	170.908	0.182668	0.792504	21.4492	9.99625	172.09	12.795	0.0743506
10594404	Smad3	SMAD family member 3	770.686	709.176	754.826	744.434	661.685	744.434	699.413	630.346	530.056	584.071	648.067	666.287	719.076	760.076	685.019	797.865	843.357	666.287	588.134	584.071	556.408	530.056	560.278	630.346	669.352	2.84915e-08	2.80952e-06	24.8918	22.0872	669.57	94.8568	0.141668
10459705	Smad4	SMAD family member 4	1243.34	1209.34	1305.15	1067.48	1234.75	1243.34	1296.13	1269.46	1278.29	1168.14	1234.75	1200.98	1296.13	1323.37	1287.18	1217.75	1296.13	1323.37	1341.84	1226.22	1200.98	1067.48	1192.69	1168.14	1237.19	0.569045	1	20.9306	7.62642	1240.82	39.1262	0.0315324
10405605	Smad5	SMAD family member 5	401.707	421.679	421.679	362.039	439.586	433.534	421.679	439.586	388.023	380.038	424.612	398.932	451.944	448.822	439.586	421.679	471.136	418.766	433.534	404.501	374.806	374.806	413.001	430.539	417.342	0.0771008	0.434679	21.3544	4.63756	417.972	21.3707	0.0511295
10594418	Smad6	SMAD family member 6	132.514	104.691	86.8227	91.7731	112.206	101.125	104.691	100.427	103.968	85.6274	109.137	106.153	106.891	119.428	95.6704	97.0059	97.6806	109.896	101.125	107.635	88.647	86.8227	114.563	102.537	102.793	0.927351	1	27.2706	16.9138	103.196	4.34829	0.042136
10456745	Smad7	SMAD family member 7	141.044	153.277	128	109.137	125.366	128.89	107.635	119.428	111.43	112.986	127.116	143.013	120.259	137.187	128	128	121.938	112.986	92.4115	125.366	98.36	111.43	146.018	128	123.22	0.000591231	0.00996247	24.0041	19.2478	123.222	13.3991	0.10874
10492091	Smad9	SMAD family member 9	60.1295	52.7098	52.7098	57.68	55.3304	55.7152	54.1917	57.2816	48.1679	55.3304	48.5029	48.1679	51.6251	50.9143	49.8665	54.9482	51.6251	49.8665	51.6251	51.6251	53.4456	50.5626	53.4456	54.5686	52.9181	0.999309	1	26	24.0887	52.8973	0.440349	0.0083246
10508036	Snip1	Smad nuclear interacting protein 1	146.018	116.97	140.07	121.095	128	114.563	158.683	133.436	129.787	129.787	125.366	127.116	138.141	140.07	118.603	119.428	128	130.69	144.007	121.938	142.025	118.603	133.436	129.787	130.651	0.983605	1	20.6942	13.9244	130.795	3.42319	0.0261722
10535586	Smurf1	SMAD specific E3 ubiquitin protein ligase 1	176.069	183.546	186.108	166.572	178.527	196.72	215.269	210.839	155.417	150.123	162.017	164.279	168.897	183.546	184.823	186.108	177.294	194.012	191.341	183.546	154.343	157.586	165.421	177.294	177.904	0.000626526	0.0104316	21.4759	7.26566	179.195	14.7016	0.0820426
10392261	Smurf2	SMAD specific E3 ubiquitin protein ligase 2	501.463	568.1	560.278	430.539	442.643	617.374	530.056	564.175	467.882	474.413	471.136	501.463	544.958	556.408	568.1	576.03	576.03	592.224	544.958	572.051	458.253	424.612	477.713	494.559	521.476	0.111961	0.563748	24.1165	0.807541	521.37	42.9578	0.0823941
10536973	Smkr-ps	smal lysine rich protein 1, pseudogene	65.3448	58.0812	60.5477	63.5579	64.8934	54.9482	56.8859	53.4456	65.7993	63.5579	66.257	60.9688	60.5477	56.493	57.2816	58.0812	53.8174	51.9842	55.3304	60.1295	58.0812	63.1189	57.68	53.4456	59.1783	0.108441	0.551693	20.7891	18.1985	58.8734	3.21643	0.054633
10353533	Smap1	small ArfGAP 1	448.822	508.463	477.713	404.501	461.44	512	530.056	508.463	448.822	442.643	445.722	471.136	522.758	508.463	497.999	522.758	487.751	504.951	464.65	522.758	458.253	410.148	491.143	461.44	479.702	0.657489	1	21.2319	6.05065	481.033	20.9881	0.0436313
10515994	Smap2	small ArfGAP 2	249	272.479	294.067	272.479	276.282	274.374	270.597	278.204	252.476	224.411	257.781	259.574	296.112	290.018	324.034	274.374	263.197	257.781	261.379	257.781	240.518	254.232	276.282	266.871	268.513	2.87799e-06	0.000134486	21.2183	3.81485	268.477	21.7734	0.0810998
10402512	Scarna13; Mir3069	small Cajal body-specific RNA 1; microRNA 3069	310.834	317.365	362.039	342.509	304.437	333.144	300.246	340.144	257.781	357.054	266.871	308.687	302.334	294.067	292.036	312.996	306.555	328.557	330.842	464.65	296.112	324.034	276.282	308.687	318.261	0.661048	1	27.6577	26.8464	314.783	25.525	0.0810876
10459766	Scarna17	small Cajal body-specific RNA 17	809.002	861.078	910.175	849.223	922.88	975.501	995.999	989.119	916.506	809.002	903.888	879.171	719.076	754.826	849.223	786.88	837.532	910.175	995.999	903.888	843.357	982.286	955.426	982.286	889.271	0.000497228	0.00877057	26.6667	3.95515	882.803	80.3498	0.0910167
10514219	Scarna8	small Cajal body-specific RNA 8	47.8352	49.8665	63.5579	59.7141	69.0706	55.3304	53.4456	50.2134	67.1819	71.0124	84.4485	58.4852	69.551	72.0037	57.68	54.1917	66.257	78.7932	51.6251	46.8507	64.8934	83.8652	96.3358	66.257	64.1027	0.819318	1	27.4585	11.6241	64.7999	5.8934	0.0909477
10432636	Smagp	small cell adhesion glycoprotein	127.116	99.0442	121.938	130.69	105.42	88.0347	107.635	102.537	117.784	103.968	93.7015	109.896	120.259	99.0442	113.772	123.64	112.206	100.427	103.25	101.829	125.366	112.206	107.635	112.206	109.983	0.936668	1	24.245	19.1327	110.022	4.5645	0.0414872
10406877	Serf1	small EDRK-rich factor 1	124.5	133.436	123.64	114.563	103.25	121.095	125.366	116.162	116.97	155.417	113.772	118.603	118.603	144.007	137.187	128	122.786	123.64	125.366	146.018	127.116	120.259	126.238	127.116	125.546	0.998177	1	24.0607	14.2778	125.55	1.8166	0.0144692
10504398	Serf2	small EDRK-rich factor 2	897.644	843.357	849.223	709.176	885.286	922.88	903.888	982.286	861.078	792.353	885.286	867.067	831.746	855.13	891.444	897.644	948.826	942.272	929.3	929.3	916.506	897.644	897.644	903.888	885.036	0.0329155	0.231282	21.4329	10.9312	887.955	36.132	0.0406913
10475350	Serf2; Hypk	small EDRK-rich factor 2; huntingtin interacting protein K	364.557	317.365	335.461	203.657	374.806	364.557	385.343	410.148	342.509	249	362.039	321.795	302.334	342.509	362.039	340.144	364.557	374.806	404.501	374.806	310.834	337.794	382.681	354.588	345.118	0.270053	1	20.3368	12.3821	347.617	24.1334	0.0694254
10532680	Sgsm1	small G protein signaling modulator 1	54.9482	49.5221	45.2548	53.0765	50.9143	49.18	45.8866	52.7098	49.5221	51.9842	46.8507	45.8866	48.1679	46.5271	44.3235	50.9143	46.8507	49.18	51.6251	50.9143	46.2057	51.2685	41.9326	49.18	48.8677	0.82696	1	23.078	21.0408	48.9019	1.34388	0.0274812
10388352	Sgsm2	small G protein signaling modulator 2	83.8652	75.0614	74.028	91.1392	85.0359	76.6386	75.5835	79.3413	75.0614	73.5167	70.0348	76.1093	77.7085	76.6386	76.6386	76.6386	75.0614	71.0124	77.7085	75.5835	75.5835	81.5719	74.5429	82.7106	77.3673	0.992384	1	23.3333	23.0977	77.3624	1.61919	0.0209299
10425477	Sgsm3	small G protein signaling modulator 3	142.025	128	125.366	124.5	132.514	133.436	125.366	152.219	128.89	136.239	133.436	130.69	120.259	125.366	124.5	140.07	144.007	136.239	132.514	134.364	130.69	127.116	123.64	131.599	131.793	0.006755	0.0682008	21.3333	12.5107	132.063	5.18771	0.0392822
10371041	Sgta	small glutamine-rich tetratricopeptide repeat (TPR)-containing, alpha	903.888	843.357	891.444	749.612	962.071	929.3	989.119	897.644	897.644	867.067	942.272	891.444	765.363	849.223	809.002	861.078	891.444	903.888	903.888	831.746	831.746	765.363	873.098	849.223	870.83	0.306718	1	21.078	10.5025	874.931	39.9874	0.0457035
10518967	Smim1	small integral membrane protein 1	135.298	117.784	121.938	143.013	129.787	114.563	123.64	110.661	137.187	127.116	121.938	121.095	124.5	112.206	112.986	123.64	130.69	107.635	108.383	123.64	126.238	116.97	106.153	124.5	121.732	0.999602	1	22.652	17.0671	121.669	1.20917	0.00993819
10542264	Smim10l1	small integral membrane protein 10 like 1	1234.75	1234.75	1168.14	942.272	1184.45	1234.75	1160.07	1176.27	1192.69	1144.1	1160.07	1200.98	1269.46	1269.46	1200.98	1217.75	1200.98	1200.98	1251.98	1243.34	1217.75	1067.48	1209.34	1176.27	1189.96	0.999686	1	26.6667	18.9712	1191.18	25.1542	0.0211171
10436951	Smim11	small integral membrane protein 11	714.109	685.019	661.685	564.175	704.277	661.685	666.287	689.784	666.287	680.287	749.612	719.076	760.076	670.921	699.413	694.581	744.434	657.114	661.685	600.491	719.076	675.588	714.109	714.109	686.412	0.037883	0.256706	26.832	14.1648	690.314	35.3011	0.0511377
10508269	Smim12	small integral membrane protein 12	270.597	268.727	288.015	210.839	272.479	272.479	270.597	268.727	288.015	266.871	286.026	278.204	230.72	268.727	268.727	256	274.374	294.067	286.026	266.871	252.476	257.781	259.574	276.282	268.05	0.979544	1	21.3333	15.2861	267.929	4.2997	0.0160479
10530215	Smim14	small integral membrane protein 14	1074.91	1067.48	1184.45	1067.48	1305.15	1144.1	1168.14	1120.56	1045.52	1009.9	1082.39	1060.11	1144.1	1176.27	1160.07	1009.9	1217.75	1136.2	1105.13	955.426	1052.79	929.3	1128.35	1089.92	1101.47	0.00172557	0.0234021	21.6265	3.92554	1102.95	71.6021	0.0649188
10407053	Smim15	small integral membrane protein 15	170.072	192.672	186.108	171.255	174.853	203.657	187.403	203.657	188.706	163.144	177.294	183.546	187.403	222.861	198.088	198.088	184.823	195.361	186.108	203.657	165.421	170.072	184.823	194.012	187.212	0.29459	1	20.4113	7.06758	187.818	9.4338	0.0502284
10577528	Smim19	small integral membrane protein 19	1089.92	1038.29	1009.9	885.286	1097.5	1074.91	1089.92	1067.48	1105.13	1082.39	1089.92	1052.79	1144.1	1097.5	1038.29	1082.39	1067.48	1097.5	1067.48	962.071	1052.79	982.286	1038.29	1038.29	1056.33	0.999795	1	26	11.6507	1057.24	16.2869	0.0154052
10521907	Smim20	small integral membrane protein 20	1082.39	1016.93	955.426	797.865	1045.52	1024	1074.91	1089.92	1002.93	1060.11	1074.91	1060.11	1002.93	948.826	955.426	879.171	1089.92	1024	1002.93	903.888	1038.29	935.763	1009.9	995.999	1003	0.63386	1	20.5652	14.1077	1004.89	44.3619	0.044146
10365127	Smim24	small integral membrane protein 24	101.829	95.0095	95.6704	109.896	98.36	91.7731	99.0442	91.7731	103.968	92.4115	99.0442	97.6806	105.42	97.0059	94.3532	93.7015	97.6806	96.3358	96.3358	106.891	102.537	107.635	90.5097	91.1392	98.1668	0.999234	1	22	15.8021	98.0821	1.73347	0.0176737
10459071	Smim3	small integral membrane protein 3	47.1766	45.2548	45.8866	42.2243	50.9143	53.0765	59.7141	53.8174	49.18	48.8403	50.5626	50.9143	49.18	51.2685	46.5271	45.8866	59.7141	52.7098	53.4456	54.1917	54.9482	57.2816	63.1189	49.8665	51.4875	0.0274662	0.202123	26.2901	6.34759	51.3656	3.20821	0.0624583
10418500	Smim4	small integral membrane protein 4	49.18	45.2548	50.5626	45.5696	53.4456	51.2685	55.3304	54.1917	50.9143	49.5221	53.8174	50.9143	49.5221	48.8403	47.8352	53.8174	57.2816	50.2134	51.9842	50.5626	47.5048	51.9842	51.9842	55.7152	51.134	0.44026	1	22.8591	10.488	51.1549	0.869748	0.0170022
10382692	Smim5	small integral membrane protein 5	51.6251	42.2243	40.5042	49.5221	47.1766	46.5271	46.2057	41.6429	45.8866	48.8403	45.2548	46.2057	46.5271	38.3193	43.1115	43.7133	47.1766	43.1115	39.9466	48.5029	50.9143	51.2685	43.1115	55.7152	45.9597	0.919545	1	24.349	11.92	45.9696	1.95604	0.0425508
10382698	Smim6	small integral membrane protein 6	66.7178	62.2499	70.5219	90.5097	65.3448	60.9688	56.1028	57.68	69.551	83.2859	70.0348	71.0124	75.5835	61.8199	61.8199	59.3016	69.0706	63.1189	63.1189	57.2816	79.8932	76.1093	60.5477	61.8199	67.2277	0.871355	1	21.3333	20.1585	66.8601	3.66033	0.0547462
10579736	Smim7	small integral membrane protein 7	484.382	477.713	445.722	372.217	461.44	519.147	508.463	572.051	487.751	427.565	494.559	458.253	481.036	474.413	430.539	526.394	471.136	477.713	508.463	512	458.253	501.463	436.549	481.036	477.844	0.365327	1	22.5076	11.1605	478.545	25.0078	0.0522579
10512005	Smim8	small integral membrane protein 8	709.176	724.077	657.114	617.374	724.077	719.076	754.826	797.865	734.185	666.287	734.185	739.292	781.445	797.865	776.047	770.686	719.076	729.114	803.414	729.114	776.047	724.077	714.109	729.114	734.485	0.999875	1	24	8.37153	734.485	3.58416	0.00487983
10602756	Smpx	small muscle protein, X-linked	3468.27	3640.7	3468.27	3666.02	3236.01	3350.13	3590.58	3666.02	3396.89	3373.43	3258.52	3444.31	3373.43	3516.68	3769.09	3666.02	3326.99	3468.27	3640.7	3516.68	3565.78	3420.52	3281.18	3492.39	3483.2	0.921593	1	26	25.0143	3479.08	67.8	0.0194879
10475718	Snrnp200	small nuclear ribonucleoprotein 200 (U5)	467.882	458.253	451.944	382.681	430.539	455.087	461.44	481.036	442.643	455.087	451.944	461.44	424.612	430.539	445.722	415.873	442.643	497.999	477.713	451.944	415.873	413.001	458.253	455.087	447.051	0.893683	1	21.3333	14.786	446.906	10.8095	0.0241875
10375031	Snrnp25	small nuclear ribonucleoprotein 25 (U11/U12)	137.187	129.787	134.364	137.187	156.498	134.364	148.056	137.187	142.025	147.033	148.056	140.07	135.298	138.141	135.298	124.5	136.239	139.102	140.07	128.89	143.013	131.599	139.102	128	137.961	0.700748	1	24.8312	7.92333	137.884	4.51863	0.0327713
10545932	Snrnp27	small nuclear ribonucleoprotein 27 (U4/U6.U5)	729.114	724.077	634.73	670.921	724.077	739.292	749.612	744.434	675.588	661.685	657.114	685.019	739.292	776.047	754.826	770.686	699.413	670.921	699.413	749.612	739.292	643.591	694.581	704.277	709.901	0.811043	1	20.5652	6.96002	711.441	22.8551	0.0321251
10525741	Snrnp35	small nuclear ribonucleoprotein 35 (U11/U12)	67.6492	65.7993	54.5686	57.2816	69.551	70.0348	64.4452	77.1717	63.1189	61.8199	68.1197	65.7993	66.257	59.7141	56.8859	70.0348	72.0037	65.7993	68.1197	64.8934	64.8934	66.7178	67.6492	64.8934	65.5509	0.594056	1	20.7891	11.4726	65.8512	2.9639	0.0450091
10404675	Snrnp48	small nuclear ribonucleoprotein 48 (U11/U12)	131.599	154.343	133.436	128	146.018	141.044	144.007	145.009	144.007	136.239	138.141	149.086	137.187	148.056	145.009	153.277	147.033	147.033	159.786	154.343	138.141	142.025	163.144	145.009	144.624	0.986441	1	21.2319	8.15214	144.842	2.1867	0.0150971
10563260	Snrnp70	small nuclear ribonucleoprotein 70 (U1)	319.573	317.365	302.334	310.834	290.018	319.573	310.834	328.557	315.173	315.173	324.034	310.834	315.173	317.365	337.794	330.842	312.996	326.288	328.557	359.538	302.334	288.015	317.365	308.687	317.052	0.990781	1	22	7.28578	317.453	5.12257	0.0161364
10487622	Snrpb	small nuclear ribonucleoprotein B	809.002	657.114	704.277	596.344	897.644	719.076	744.434	749.612	776.047	781.445	879.171	714.109	694.581	630.346	630.346	634.73	734.185	754.826	704.277	617.374	699.413	704.277	704.277	739.292	719.842	0.649412	1	27.5378	5.88433	718.884	45.679	0.0635416
10453825	Snrpd1	small nuclear ribonucleoprotein D1	205.074	203.657	182.278	187.403	191.341	198.088	186.108	215.269	186.108	192.672	198.088	183.546	215.269	191.341	209.383	203.657	207.937	190.019	207.937	190.019	181.019	192.672	221.322	168.897	196.213	0.999745	1	26	18.238	196.39	3.09765	0.0157729
10550601	Snrpd2	small nuclear ribonucleoprotein D2	471.136	512	439.586	494.559	442.643	560.278	448.822	481.036	445.722	497.999	467.882	530.056	380.038	439.586	455.087	461.44	471.136	526.394	477.713	484.382	436.549	497.999	484.382	504.951	475.474	0.995114	1	24	23.5115	475.474	5.01204	0.0105411
10364051	Snrpd3	small nuclear ribonucleoprotein D3	2019.8	2033.85	1858.6	1820.35	2076.59	2105.58	2019.8	2210.26	1937.53	1782.89	1992	2134.97	2033.85	2120.22	2005.85	1978.24	2120.22	2179.83	2062.24	2076.59	1924.14	2005.85	2062.24	2164.77	2030.26	0.995174	1	22	6.39255	2032.84	35.9172	0.0176685
10357808	Snrpe	small nuclear ribonucleoprotein E	508.463	497.999	541.193	410.148	484.382	530.056	533.742	519.147	487.751	445.722	464.65	494.559	504.951	560.278	548.748	548.748	560.278	537.455	572.051	608.874	526.394	501.463	552.565	522.758	519.266	0.669774	1	24.6667	1.77869	518.719	23.1906	0.0447075
10564211	Snrpn; Snurf	small nuclear ribonucleoprotein N; SNRPN upstream reading frame	344.892	335.461	304.437	261.379	342.509	369.646	344.892	359.538	308.687	302.334	310.834	300.246	294.067	298.172	290.018	296.112	292.036	306.555	324.034	310.834	284.05	238.856	270.597	296.112	307.762	0.276141	1	20.4875	9.76181	309.922	17.9816	0.0580199
10561194	Snrpa	small nuclear ribonucleoprotein polypeptide A	484.382	458.253	491.143	445.722	548.748	481.036	519.147	467.882	508.463	572.051	519.147	508.463	501.463	455.087	484.382	487.751	487.751	487.751	439.586	458.253	487.751	491.143	481.036	504.951	490.473	0.839927	1	26.6667	7.19927	490.272	17.4255	0.0355425
10371981	Snrpf	small nuclear ribonucleoprotein polypeptide F	182.278	183.546	171.255	172.446	183.546	205.074	182.278	194.012	191.341	177.294	184.823	183.546	177.294	181.019	184.823	195.361	181.019	177.294	186.108	186.108	187.403	187.403	187.403	192.672	184.806	0.907681	1	26.5887	5.89206	184.643	3.71788	0.0201355
10539705	Snrpg	small nuclear ribonucleoprotein polypeptide G	317.365	310.834	312.996	294.067	319.573	304.437	296.112	315.173	304.437	319.573	317.365	319.573	315.173	326.288	326.288	308.687	319.573	312.996	298.172	310.834	330.842	312.996	326.288	324.034	314.32	0.184383	0.797657	25.4832	16.0841	314.752	7.15038	0.0227175
10396442	Snapc1	small nuclear RNA activating complex, polypeptide 1	110.661	133.436	107.635	102.537	148.056	137.187	133.436	143.013	122.786	113.772	126.238	128.89	124.5	155.417	135.298	127.116	128	122.786	128	147.033	101.829	116.97	130.69	130.69	127.332	0.987651	1	23.3333	4.87647	127.444	4.205	0.0329948
10569953	Snapc2	small nuclear RNA activating complex, polypeptide 2	129.787	93.7015	101.829	116.162	115.36	123.64	121.095	109.137	118.603	120.259	124.5	132.514	121.095	99.0442	109.896	107.635	114.563	118.603	116.97	105.42	105.42	111.43	108.383	111.43	114.02	0.93071	1	26	10.4828	114.183	4.36635	0.03824
10505630	Snapc3	small nuclear RNA activating complex, polypeptide 3	467.882	544.958	584.071	515.561	544.958	508.463	512	530.056	508.463	501.463	522.758	560.278	572.051	564.175	592.224	526.394	526.394	560.278	556.408	541.193	497.999	580.037	526.394	533.742	536.592	0.59203	1	23.3114	7.36408	536.289	11.186	0.0208581
10480971	Snapc4	small nuclear RNA activating complex, polypeptide 4	96.3358	95.6704	101.125	106.891	99.7331	108.383	115.36	112.206	106.153	104.691	95.0095	103.968	103.25	97.6806	99.7331	93.7015	105.42	114.563	113.772	101.829	99.7331	103.25	106.153	107.635	103.844	0.0192342	0.152914	23.8726	6.94325	103.868	5.15902	0.0496688
10586176	Snapc5	small nuclear RNA activating complex, polypeptide 5	215.269	232.325	192.672	188.706	222.861	252.476	233.941	245.572	209.383	200.854	203.657	215.269	203.657	215.269	221.322	221.322	222.861	222.861	237.207	221.322	210.839	212.306	207.937	219.793	217.903	0.014139	0.120025	20.6447	10.237	219.343	12.1692	0.0554801
10478073	Snhg11	small nucleolar RNA host gene 11	76.6386	68.1197	62.6829	76.6386	68.5935	64.8934	72.0037	72.5046	64.8934	65.3448	69.0706	68.1197	73.0089	61.3929	59.3016	65.3448	78.249	73.0089	57.2816	55.3304	68.5935	72.5046	64.8934	72.0037	67.934	0.999819	1	24.4308	18.606	67.9451	0.703504	0.010354
10595614	Snhg5	small nucleolar RNA host gene 5	160.898	183.546	155.417	157.586	179.769	209.383	171.255	173.645	159.786	167.73	159.786	173.645	163.144	179.769	172.446	171.255	174.853	173.645	176.069	183.546	146.018	165.421	200.854	194.012	173.062	0.995061	1	23.3333	4.47136	173.144	3.21432	0.0185644
10382104	Snord104	small nucleolar RNA, C/D box 104	2486.67	3590.58	2091.03	3902.01	2538.92	3304	1530.73	3258.52	2368.9	2977.74	2368.9	3326.99	1734.13	2817.11	3169.41	3169.41	2646.74	3104.19	2538.92	4329.55	2134.97	3373.43	2503.97	3040.3	2846.13	0.998554	1	26	25.3631	2834.34	181.334	0.0639775
10563937	Snord115	small nucleolar RNA, C/D Box 115 cluster	349.706	613.109	648.067	929.3	484.382	477.713	481.036	319.573	491.143	588.134	484.382	634.73	537.455	526.394	344.892	418.766	451.944	533.742	427.565	225.972	809.002	797.865	515.561	515.561	525.25	0.399683	1	21.3333	20.4218	516.895	84.3938	0.163271
10564161	Snord116l1; Snord116l2	small nucleolar RNA, C/D box 116-like 1; small nucleolar RNA, C/D box 116-like 2	1389.16	1978.24	2076.59	2469.49	1807.78	1897.65	1858.6	1606.83	1530.73	2105.58	1758.34	1897.65	455.087	592.224	401.707	464.65	592.224	657.114	442.643	224.411	885.286	1217.75	754.826	765.363	1242.91	0.547896	1	26.6667	25.391	1259.06	179.086	0.142237
10377429	Snord118	small nucleolar RNA, C/D box 118	97.0059	179.769	130.69	145.009	87.4266	90.5097	62.6829	93.7015	82.7106	206.5	109.137	88.0347	106.153	157.586	153.277	166.572	70.0348	102.537	63.1189	166.572	96.3358	164.279	77.7085	106.891	116.843	0.887182	1	21.2898	20.3398	115.064	17.6214	0.153145
10567171	Snord14a; Rps13	small nucleolar RNA, C/D box 14A; ribosomal protein S13	42.2243	43.7133	46.2057	37.014	48.5029	47.5048	63.1189	56.1028	48.8403	39.6706	49.8665	44.0173	52.3457	61.3929	56.493	51.6251	42.5179	47.5048	52.7098	53.0765	47.1766	50.2134	49.18	53.4456	49.3526	0.998887	1	23.3333	6.97443	49.384	1.16157	0.0235211
10565811	Snord15b; Rps3	small nucleolar RNA, C/D box 14B; ribosomal protein S3	247.28	302.334	296.112	330.842	242.191	238.856	222.861	245.572	247.28	284.05	221.322	282.088	259.574	270.597	272.479	292.036	232.325	288.015	240.518	352.139	247.28	257.781	225.972	257.781	264.887	0.961863	1	26	21.6909	264.824	16.8585	0.0636591
10584576	Snord14c; Hspa8	small nucleolar RNA, C/D box 14C; heat shock protein 8	359.538	330.842	442.643	288.015	247.28	290.018	584.071	526.394	436.549	259.574	471.136	512	522.758	349.706	709.176	648.067	382.681	382.681	240.518	576.03	413.001	481.036	501.463	410.148	431.889	0.998288	1	26	15.5429	434.891	37.4267	0.0860599
10584578	Snord14d; Snord14c; Hspa8	small nucleolar RNA, C/D box 14D; small nucleolar RNA, C/D box 14C; heat shock protein 8	359.538	330.842	442.643	288.015	247.28	288.015	584.071	526.394	436.549	259.574	467.882	512	522.758	349.706	709.176	648.067	377.413	382.681	240.518	576.03	413.001	487.751	501.463	407.315	431.612	0.99833	1	26	15.4814	434.602	37.2121	0.0856232
10584580	Snord14e; Hspa8	small nucleolar RNA, C/D box 14E; heat shock protein 8	159.786	159.786	205.074	190.019	135.298	144.007	245.572	254.232	199.466	139.102	240.518	242.191	237.207	176.069	317.365	321.795	168.897	195.361	124.5	302.334	196.72	250.732	237.207	184.823	209.503	0.999668	1	26	15.8127	210.432	11.7137	0.0556649
10565813	Snord15a	small nucleolar RNA, C/D box 15A	60.1295	62.6829	54.1917	61.8199	53.8174	53.8174	46.8507	64.4452	55.3304	55.7152	55.7152	58.4852	56.8859	56.8859	58.4852	65.3448	58.4852	66.257	50.5626	66.7178	59.7141	64	50.9143	54.5686	57.9926	0.999107	1	26	22.243	57.9638	1.99082	0.0343459
10586168	Snord16a	small nucleolar RNA, C/D box 16A	97.6806	115.36	116.97	99.0442	108.383	109.896	106.891	134.364	97.0059	111.43	100.427	92.4115	91.1392	109.137	120.259	83.2859	107.635	120.259	103.968	115.36	86.8227	110.661	100.427	106.891	106.071	0.934639	1	24.683	3.08648	105.945	4.53758	0.0428297
10461162	Snord22	small nucleolar RNA, C/D box 22	43.7133	51.2685	40.2244	41.9326	38.8542	48.1679	44.0173	43.1115	41.6429	41.6429	36.0019	47.1766	44.3235	44.3235	45.2548	44.6318	43.4113	51.9842	53.0765	50.2134	43.7133	40.2244	47.5048	42.5179	44.5389	0.906595	1	24.6667	1.44618	44.4934	2.04474	0.045956
10563114	Snord32a; Rpl13a	small nucleolar RNA, C/D box 32A; ribosomal protein L13A	613.109	541.193	648.067	592.224	491.143	494.559	491.143	560.278	625.992	548.748	576.03	530.056	568.1	415.873	630.346	512	522.758	491.143	544.958	477.713	552.565	600.491	504.951	596.344	547.074	0.79965	1	22.2461	17.9539	545.164	27.5793	0.0505891
10563112	Snord33; Rpl13a; Mir5121	small nucleolar RNA, C/D box 33; ribosomal protein L13A; microRNA 5121	101.125	111.43	138.141	158.683	106.153	96.3358	104.691	117.784	121.938	128	134.364	114.563	112.206	95.6704	137.187	116.162	106.891	133.436	112.986	147.033	104.691	108.383	101.829	119.428	117.88	0.999769	1	24.9202	1.61584	117.785	2.81144	0.0238692
10563110	Snord34; Rpl13a	small nucleolar RNA, C/D box 34; ribosomal protein L13A	138.141	148.056	164.279	128.89	146.018	135.298	140.07	151.167	148.056	138.141	173.645	117.784	136.239	103.968	167.73	133.436	127.116	151.167	150.123	162.017	141.044	150.123	144.007	154.343	143.786	0.986433	1	22.1855	9.10293	143.97	2.711	0.0188304
10563108	Snord35a	small nucleolar RNA, C/D box 35A	216.767	242.191	257.781	213.783	227.544	225.972	243.875	237.207	250.732	207.937	230.72	219.793	286.026	210.839	310.834	259.574	203.657	229.126	280.139	247.28	192.672	213.783	206.5	222.861	234.9	0.944802	1	25.3333	0.168799	234.539	8.57916	0.0365789
10563099	Snord35b	small nucleolar RNA, C/D box 35B	99.0442	164.279	114.563	177.294	93.0542	160.898	93.7015	137.187	97.0059	107.635	86.2229	129.787	92.4115	135.298	155.417	153.277	91.7731	140.07	107.635	162.017	81.5719	144.007	95.0095	130.69	122.91	0.845313	1	24.5411	1.13966	122.688	13.7449	0.112031
10388784	Snord42b	small nucleolar RNA, C/D box 42B	66.257	79.3413	89.2636	63.5579	70.0348	73.5167	76.6386	98.36	75.0614	86.2229	75.5835	86.2229	54.9482	69.551	93.7015	78.7932	71.5064	93.0542	84.4485	89.2636	61.3929	74.028	76.1093	65.3448	77.1751	0.797657	1	20.8939	14.474	77.2299	3.95177	0.0511689
10351043	Snord47	small nucleolar RNA, C/D box 47	200.854	250.732	218.275	216.767	181.019	202.251	181.019	207.937	216.767	249	254.232	254.232	187.403	182.278	230.72	229.126	202.251	261.379	225.972	282.088	247.28	213.783	202.251	222.861	221.686	0.863714	1	21.3333	18.9836	221.214	4.75204	0.0214817
10376887	Snord49a	small nucleolar RNA, C/D box 49A	56.493	65.7993	51.6251	63.5579	53.0765	51.2685	46.5271	54.1917	56.8859	61.8199	57.2816	55.3304	53.0765	53.8174	56.493	60.1295	53.0765	53.0765	53.0765	61.8199	49.8665	51.6251	50.9143	58.0812	55.3712	0.946429	1	25.4805	15.3369	55.4736	1.68128	0.0303077
10376885	Snord49b	small nucleolar RNA, C/D box 49B	596.344	744.434	685.019	1089.92	484.382	494.559	522.758	584.071	719.076	739.292	580.037	625.992	568.1	680.287	719.076	680.287	675.588	617.374	634.73	942.272	604.668	564.175	608.874	666.287	659.483	0.979705	1	27.7808	21.2858	657.834	46.8728	0.0712532
10595620	Snord50a; Gm24463; Snhg5	small nucleolar RNA, C/D box 50A [Source:MGI Symbol;Acc:MGI:5454899]; predicted gene, 24463 [Source:MGI Symbol;Acc:MGI:5454240]; small nucleolar RNA host gene 5 [Source:MGI Symbol;Acc:MGI:1919905]	512	359.538	639.145	344.892	448.822	380.038	501.463	458.253	533.742	374.806	568.1	300.246	530.056	407.315	584.071	349.706	512	487.751	515.561	250.732	600.491	367.093	519.147	364.557	454.564	1	1	24	20.4289	454.564	0.0527616	0.000116071
10446713	Snord53	small nucleolar RNA, C/D box 53	79.8932	77.7085	76.1093	79.3413	88.647	82.1393	72.0037	99.7331	85.6274	94.3532	90.5097	82.1393	91.1392	76.1093	87.4266	78.249	85.0359	83.8652	80.4489	103.968	73.0089	79.8932	85.6274	95.6704	84.5269	0.958104	1	26	9.92798	84.628	3.6913	0.0436179
10515429	Snord55	small nucleolar RNA, C/D box 55	272.479	237.207	242.191	302.334	242.191	238.856	254.232	247.28	256	266.871	276.282	247.28	238.856	257.781	247.28	261.379	261.379	308.687	250.732	247.28	252.476	280.139	270.597	259.574	259.14	0.999999	1	23.3333	4.15052	259.158	0.716324	0.00276405
10476106	Snord57; Nop56	small nucleolar RNA, C/D box 57; NOP56 ribonucleoprotein	2304.12	2033.85	2538.92	2164.77	2019.8	1782.89	2120.22	2033.85	2149.82	1871.53	2091.03	1782.89	2336.28	1978.24	2521.38	2091.03	2091.03	1924.14	2194.99	1618	2272.4	1910.85	1924.14	2048	2075.18	0.776642	1	26.0145	20.087	2078.46	121.508	0.0584605
10367118	Snord59a	small nucleolar RNA, C/D box 59A [Source:MGI Symbol;Acc:MGI:5454983]	66.7178	86.8227	72.5046	51.6251	82.1393	91.1392	99.0442	99.0442	83.2859	69.0706	81.0084	76.1093	63.5579	74.5429	81.0084	78.249	89.2636	87.4266	94.3532	101.829	70.5219	69.0706	76.1093	79.3413	80.1577	0.000286291	0.00563864	21.9198	9.83938	80.9546	10.9296	0.135009
10419674	Snord8	small nucleolar RNA, C/D box 8	165.421	146.018	163.144	205.074	153.277	148.056	144.007	144.007	157.586	182.278	144.007	154.343	163.144	139.102	147.033	148.056	154.343	156.498	156.498	151.167	166.572	183.546	165.421	152.219	157.951	0.998113	1	23.3333	14.339	157.88	4.05808	0.0257036
10351041	Snord80; Gas5	small nucleolar RNA, C/D box 80 [Source:MGI Symbol;Acc:MGI:5454266]; growth arrest specific 5 [Source:MGI Symbol;Acc:MGI:95659]	73.0089	78.7932	76.6386	65.3448	66.7178	67.1819	80.4489	65.3448	94.3532	79.3413	74.028	73.5167	66.257	71.0124	83.8652	70.5219	82.1393	66.257	77.7085	90.5097	78.249	73.5167	65.7993	78.7932	74.9728	0.702103	1	20.1924	15.9727	74.9376	4.21413	0.0562352
10356333	Snord82	small nucleolar RNA, C/D box 82	1234.75	1200.98	1269.46	1120.56	922.88	1045.52	1152.06	1105.13	1067.48	1097.5	1184.45	1120.56	1074.91	948.826	1341.84	1184.45	1038.29	1251.98	1398.83	935.763	1448.15	1038.29	1038.29	1112.82	1138.91	0.999988	1	23.3333	16.9946	1139.01	3.80046	0.00333662
10353034	Snord87	small nucleolar RNA, C/D box 87	38.5859	46.8507	43.1115	44.6318	39.1245	44.6318	41.0696	46.5271	41.9326	47.1766	45.2548	42.8137	41.3553	40.7859	47.5048	43.1115	40.7859	49.5221	44.9422	51.9842	43.7133	40.5042	42.5179	41.9326	43.7654	0.913568	1	21.3333	17.5638	43.7999	0.417261	0.00952653
10375501	Snord95; Gnb2l1	small nucleolar RNA, C/D box 95; guanine nucleotide binding protein (G protein), beta polypeptide 2 like 1	69.551	82.1393	85.6274	95.6704	83.8652	67.6492	77.1717	88.647	85.6274	82.1393	82.1393	82.7106	70.5219	75.0614	87.4266	81.0084	78.7932	79.8932	73.5167	81.0084	79.8932	101.125	74.028	78.7932	81.0003	0.999899	1	26.6667	2.91314	80.8259	1.84676	0.0228487
10508719	Snora16a	small nucleolar RNA, H/ACA box 16A	362.039	661.685	349.706	749.612	333.144	556.408	349.706	526.394	388.023	657.114	396.177	568.1	367.093	568.1	430.539	568.1	393.44	604.668	439.586	897.644	362.039	467.882	439.586	515.561	498.014	0.998531	1	24.991	23.5927	497.754	19.103	0.0383784
10390505	Snora21	small nucleolar RNA, H/ACA box 21	54.5686	79.8932	66.257	80.4489	60.5477	66.7178	56.8859	73.5167	60.1295	71.0124	57.68	64.8934	58.4852	75.5835	72.0037	68.5935	62.2499	77.1717	68.5935	95.6704	63.5579	69.0706	63.5579	66.257	68.0561	0.951776	1	26	25.9977	67.7298	4.55497	0.0672521
10556244	Snora23	small nucleolar RNA, H/ACA box 23	321.795	372.217	349.706	347.291	328.557	362.039	388.023	413.001	357.054	382.681	427.565	369.646	340.144	374.806	398.932	421.679	364.557	424.612	362.039	461.44	382.681	344.892	413.001	364.557	378.038	0.754485	1	22.6194	10.0958	378.587	14.4691	0.0382187
10501922	Snora24; Snhg8	small nucleolar RNA, H/ACA box 24; small nucleolar RNA host gene 8	111.43	148.056	124.5	133.436	99.7331	125.366	106.891	129.787	111.43	120.259	119.428	112.206	105.42	117.784	132.514	117.784	102.537	150.123	118.603	136.239	121.938	116.97	121.095	123.64	121.132	0.999305	1	26	0.581392	120.863	3.52706	0.0291822
10398693	Snora28	small nucleolar RNA, H/ACA box 28	132.514	230.72	153.277	160.898	168.897	199.466	168.897	194.012	165.421	176.069	166.572	153.277	123.64	209.383	202.251	173.645	149.086	237.207	181.019	218.275	152.219	153.277	174.853	159.786	175.194	0.809209	1	24.683	2.54704	174.79	15.1129	0.0864635
10556206	Snora3; Rpl27a	small nucleolar RNA, H/ACA box 3; ribosomal protein L27A	670.921	935.763	675.588	1045.52	661.685	831.746	630.346	754.826	652.575	903.888	724.077	831.746	625.992	765.363	694.581	831.746	666.287	916.506	639.145	1002.93	704.277	765.363	685.019	786.88	766.782	0.999904	1	24	0.970785	766.782	16.391	0.0213763
10557703	Snora30	small nucleolar RNA, H/ACA box 30	102.537	102.537	102.537	91.7731	129.787	93.7015	105.42	101.829	106.891	110.661	115.36	102.537	97.0059	99.0442	101.125	93.7015	110.661	111.43	103.25	95.0095	104.691	102.537	111.43	109.896	104.39	0.996218	1	24	10.0076	104.39	2.24755	0.0215304
10416503	Snora31	small nucleolar RNA, H/ACA box 31	116.97	461.44	109.896	385.343	120.259	415.873	115.36	288.015	158.683	308.687	158.683	374.806	99.0442	321.795	159.786	393.44	160.898	333.144	130.69	541.193	130.69	296.112	210.839	294.067	253.571	0.99962	1	25.2407	1.01329	252.759	18.3081	0.0724331
10432176	Snora34; Mir1291	small nucleolar RNA, H/ACA box 34; microRNA 1291	110.661	129.787	99.7331	92.4115	80.4489	129.787	115.36	133.436	98.36	103.968	94.3532	119.428	88.647	116.162	109.896	138.141	94.3532	114.563	105.42	153.277	91.1392	93.0542	90.5097	92.4115	108.138	0.813816	1	20.1224	11.9583	109.244	9.29694	0.0851027
10481101	Snora43; Snhg7	small nucleolar RNA, H/ACA box 43; small nucleolar RNA host gene 7	168.897	155.417	158.683	177.294	155.417	172.446	147.033	182.278	177.294	170.072	163.144	164.279	156.498	149.086	159.786	177.294	158.683	166.572	190.019	162.017	165.421	172.446	159.786	165.421	165.637	0.609536	1	21.6044	11.1402	166.07	6.29882	0.0379286
10508721	Snora44	small nucleolar RNA, H/ACA box 44	144.007	333.144	116.162	294.067	125.366	288.015	82.7106	225.972	134.364	249	160.898	257.781	117.784	268.727	216.767	296.112	135.298	328.557	136.239	344.892	149.086	292.036	183.546	257.781	214.096	0.998493	1	24	1.30356	214.096	13.2732	0.0619966
10558919	Snora52; Rplp2	small nucleolar RNA, H/ACA box 52; ribosomal protein, large P2	2797.65	3373.43	3191.46	3615.55	3061.45	3169.41	2957.17	3236.01	3169.41	3147.52	3125.78	3147.52	3191.46	3147.52	3169.41	3258.52	3019.3	3191.46	2896.31	3373.43	2916.45	3468.27	3061.45	3281.18	3165.3	0.904393	1	20.1224	2.74226	3157.06	79.7847	0.0252719
10508723	Snora61	small nucleolar RNA, H/ACA box 61	254.232	374.806	300.246	418.766	257.781	290.018	207.937	259.574	259.574	349.706	272.479	304.437	252.476	282.088	300.246	347.291	274.374	254.232	230.72	442.643	250.732	328.557	300.246	290.018	295.966	0.991369	1	20.9808	0.924865	294.152	19.3448	0.0657646
10590267	Snora62	small nucleolar RNA, H/ACA box 62	78.7932	76.6386	66.7178	82.1393	70.5219	81.0084	73.0089	82.7106	72.5046	83.2859	83.2859	82.7106	77.1717	63.1189	72.5046	75.5835	70.5219	79.8932	76.1093	76.1093	79.3413	76.1093	78.249	77.1717	76.467	0.515362	1	22.0466	12.9767	76.5054	3.70418	0.0484172
10604076	Snora69	small nucleolar RNA, H/ACA box 69	51.6251	81.5719	62.6829	79.3413	52.7098	81.5719	53.0765	62.2499	57.2816	78.249	64	76.6386	56.1028	88.0347	65.7993	67.1819	61.3929	86.2229	56.1028	86.2229	51.9842	63.1189	60.5477	64.4452	67.0064	0.993383	1	24	22.1033	67.0064	3.51819	0.0525053
10600355	Snora70; Rpl10	small nucleolar RNA, H/ACA box 70; ribosomal protein L10	51.9842	60.1295	56.8859	65.7993	56.1028	54.9482	53.8174	61.3929	51.9842	61.3929	61.8199	58.0812	51.9842	52.7098	56.493	55.7152	66.257	59.7141	58.0812	69.551	49.8665	64	55.3304	61.3929	58.1431	0.976528	1	25.2407	24.2638	58.1165	0.994056	0.0171045
10516908	Snora73a	small nucleolar RNA, H/ACA box 73a	393.44	855.13	352.139	873.098	337.794	685.019	252.476	576.03	458.253	393.44	288.015	560.278	451.944	657.114	749.612	797.865	413.001	530.056	548.748	1152.06	388.023	564.175	413.001	588.134	553.285	0.922164	1	24	0.582176	553.285	101.411	0.183289
10516906	Snora73b	small nucleolar RNA, H/ACA box 73b	404.501	873.098	312.996	942.272	284.05	704.277	222.861	584.071	418.766	372.217	278.204	568.1	455.087	689.784	739.292	724.077	357.054	537.455	580.037	1128.35	404.501	556.408	388.023	580.037	546.063	0.95082	1	24	0.445169	546.063	97.4977	0.178547
10454807	Snora74a	small nucleolar RNA, H/ACA box 74A	178.527	210.839	160.898	188.706	164.279	176.069	147.033	156.498	198.088	222.861	215.269	155.417	154.343	172.446	131.599	163.144	159.786	178.527	158.683	210.839	192.672	203.657	188.706	182.278	177.965	0.011959	0.105854	21.0172	15.0034	177.779	20.5939	0.11584
10547073	Snora7a; Rpl32	small nucleolar RNA, H/ACA box 7A; ribosomal protein L32	809.002	916.506	814.629	910.175	675.588	765.363	699.413	770.686	770.686	797.865	744.434	760.076	744.434	724.077	797.865	786.88	744.434	826.001	786.88	910.175	754.826	729.114	709.176	770.686	779.957	0.998098	1	26	22.2129	779.605	25.372	0.0325447
10499899	Sprr1a	small proline-rich protein 1A	74.5429	77.7085	90.5097	114.563	73.5167	70.0348	71.5064	70.0348	145.009	101.829	85.0359	78.7932	89.2636	80.4489	77.1717	86.2229	86.2229	86.2229	64.4452	243.875	88.647	85.6274	97.0059	78.7932	92.3763	0.857895	1	22.3688	14.4795	92.0754	11.4969	0.124864
10493850	Sprr2a1; Sprr2a2	small proline-rich protein 2A1; small proline-rich protein 2A2	184.823	186.108	232.325	335.461	243.875	178.527	196.72	154.343	249	310.834	270.597	249	238.856	227.544	206.5	265.028	240.518	278.204	194.012	192.672	290.018	324.034	310.834	230.72	241.273	0.88729	1	22.2639	4.29975	240.749	12.4926	0.0518905
10493856	Sprr2a3	small proline-rich protein 2A3	75.0614	64.8934	71.0124	103.25	88.0347	56.1028	59.3016	62.2499	75.5835	88.647	88.647	79.8932	64.4452	64.4452	60.5477	89.8845	79.3413	78.7932	67.6492	53.4456	88.647	103.25	98.36	88.0347	77.0634	0.951278	1	22.4941	13.6775	77.0357	2.03398	0.026403
10493864	Sprr2d	small proline-rich protein 2D	41.6429	38.0546	45.5696	58.4852	44.9422	42.5179	44.3235	33.5909	48.1679	50.5626	49.8665	45.2548	47.5048	43.1115	39.6706	45.2548	48.1679	48.8403	43.1115	40.2244	55.7152	57.2816	48.8403	43.7133	46.0173	0.999515	1	23.3333	11.6887	46.0183	0.908891	0.0197506
10499902	Sprr4	small proline-rich protein 4	88.0347	79.3413	90.5097	106.891	89.8845	78.249	79.3413	70.0348	89.2636	87.4266	93.0542	93.0542	94.3532	79.3413	85.0359	89.2636	97.6806	96.3358	81.0084	98.36	102.537	102.537	126.238	86.8227	91.0249	0.574854	1	22.0539	4.6303	90.8716	3.31813	0.0365145
10355017	Sumo1	small ubiquitin-like modifier 1	481.036	621.668	445.722	427.565	430.539	552.565	448.822	530.056	433.534	413.001	467.882	541.193	588.134	608.874	648.067	596.344	461.44	464.65	541.193	630.346	568.1	471.136	467.882	467.882	512.818	0.895621	1	24	21.141	512.818	35.9764	0.0701544
10392947	Sumo2	small ubiquitin-like modifier 2	3983.99	3848.29	3956.48	3929.15	4096	3929.15	3875.05	4039.61	3848.29	4269.94	4124.49	4153.18	4124.49	4124.49	4039.61	3848.29	4124.49	3929.15	3875.05	3902.01	4011.71	3956.48	4039.61	3929.15	3998.25	0.663063	1	26.6667	12.985	4006.47	82.3971	0.020566
10364287	Sumo3	small ubiquitin-like modifier 3	312.996	304.437	315.173	245.572	315.173	286.026	317.365	319.573	326.288	304.437	342.509	282.088	302.334	340.144	312.996	326.288	330.842	302.334	308.687	310.834	286.026	276.282	296.112	326.288	307.95	0.999955	1	26.6667	16.1066	308.704	7.86571	0.0254798
10520124	LOC102636299; Gm9836	small ubiquitin-related modifier 2 pseudogene; predicted pseudogene 9836 [Source:MGI Symbol;Acc:MGI:3642194]	3743.05	3615.55	3717.2	3717.2	3691.52	3743.05	3691.52	3717.2	3590.58	4011.71	3717.2	3902.01	3902.01	3929.15	3821.7	3717.2	3875.05	3666.02	3743.05	3691.52	4124.49	3717.2	3769.09	3666.02	3770.01	0.986845	1	26.6667	14.7958	3774.9	46.8638	0.0124146
10507606	Svbp	small vasohibin binding protein	105.42	101.125	103.25	108.383	101.829	114.563	108.383	108.383	103.25	93.7015	95.0095	101.829	102.537	104.691	101.125	96.3358	100.427	105.42	103.968	108.383	101.829	97.6806	106.891	95.0095	102.893	0.283304	1	26.6298	0.51916	102.517	3.64945	0.0355984
10563820	Svip	small VCP/p97-interacting protein	675.588	699.413	604.668	670.921	680.287	786.88	685.019	709.176	719.076	689.784	699.413	734.185	685.019	689.784	694.581	734.185	734.185	734.185	680.287	724.077	675.588	719.076	754.826	694.581	703.116	0.869303	1	20.2639	12.4378	704.438	12.5347	0.017794
10452658	Smchd1	SMC hinge domain containing 1	209.383	286.026	268.727	254.232	235.568	254.232	256	249	221.322	191.341	212.306	237.207	294.067	310.834	324.034	265.028	242.191	249	237.207	276.282	198.088	209.383	243.875	254.232	249.148	0.000702503	0.0113965	21.9912	2.48224	249.122	34.1907	0.137245
10410756	Slf1	SMC5-SMC6 complex localization factor 1	62.6829	69.551	57.68	49.5221	55.7152	68.5935	71.5064	68.1197	66.257	60.5477	56.1028	65.3448	58.4852	74.028	84.4485	63.5579	63.5579	85.0359	61.3929	70.5219	60.5477	64.8934	60.1295	67.1819	65.2252	0.926882	1	22.809	6.79252	65.3524	2.5782	0.0394507
10402179	Smek1	SMEK homolog 1, suppressor of mek1 (Dictyostelium)	296.112	337.794	333.144	256	292.036	337.794	315.173	317.365	257.781	259.574	270.597	310.834	308.687	385.343	364.557	326.288	333.144	319.573	324.034	364.557	278.204	235.568	324.034	286.026	309.759	0.161191	0.730036	26	22.0007	309.46	30.5866	0.0988386
10374821	Smek2	SMEK homolog 2, suppressor of mek1 (Dictyostelium)	410.148	448.822	497.999	413.001	421.679	487.751	467.882	487.751	415.873	390.722	398.932	430.539	442.643	522.758	519.147	461.44	439.586	508.463	477.713	491.143	418.766	393.44	439.586	448.822	451.442	0.0545276	0.33656	22.4958	4.17206	452.76	32.8258	0.0725015
10493210	Smg5	Smg-5 homolog, nonsense mediated mRNA decay factor (C. elegans)	284.05	280.139	296.112	233.941	280.139	296.112	315.173	282.088	230.72	230.72	282.088	266.871	272.479	288.015	276.282	280.139	276.282	284.05	268.727	245.572	230.72	238.856	268.727	284.05	270.502	0.226101	0.911706	21.6495	3.79623	270.793	16.0964	0.0594415
10378523	Smg6	Smg-6 homolog, nonsense mediated mRNA decay factor (C. elegans)	167.73	182.278	172.446	159.786	167.73	182.278	178.527	188.706	164.279	171.255	173.645	177.294	171.255	166.572	172.446	165.421	167.73	188.706	182.278	184.823	172.446	156.498	173.645	176.069	173.494	0.690256	1	20.4875	13.6904	173.773	4.61121	0.0265358
10358757	Smg7	Smg-7 homolog, nonsense mediated mRNA decay factor (C. elegans)	464.65	504.951	439.586	390.722	458.253	491.143	477.713	484.382	424.612	427.565	430.539	508.463	474.413	526.394	436.549	491.143	519.147	477.713	430.539	445.722	427.565	404.501	467.882	424.612	459.532	0.912921	1	24.6667	22.5426	459.526	18.2041	0.0396149
10389601	Smg8	smg-8 homolog, nonsense mediated mRNA decay factor (C. elegans)	59.3016	57.2816	54.9482	50.9143	61.8199	61.3929	61.8199	59.7141	64.4452	53.0765	56.493	61.8199	56.493	60.1295	55.7152	56.1028	57.68	59.7141	64	62.6829	57.68	56.8859	60.5477	56.493	58.6313	0.308976	1	22.3449	10.6195	58.7296	2.29581	0.0390912
10550889	Smg9	smg-9 homolog, nonsense mediated mRNA decay factor (C. elegans)	140.07	121.938	128	121.095	130.69	128	128.89	146.018	134.364	145.009	130.69	126.238	121.095	120.259	120.259	127.116	138.141	128	121.095	121.095	109.896	121.095	121.938	124.5	127.312	0.693851	1	21.3333	12.9425	127.506	4.79106	0.0375753
10567229	Smg1	SMG1 homolog, phosphatidylinositol 3-kinase-related kinase (C. elegans)	560.278	596.344	604.668	596.344	544.958	596.344	596.344	592.224	537.455	477.713	568.1	596.344	600.491	580.037	630.346	568.1	576.03	564.175	621.668	625.992	541.193	568.1	596.344	576.03	579.817	0.784658	1	24.626	0.34979	579.547	17.6037	0.030375
10376721	Smcr8	Smith-Magenis syndrome chromosome region, candidate 8 homolog (human)	312.996	306.555	310.834	249	319.573	312.996	335.461	335.461	284.05	298.172	306.555	304.437	292.036	296.112	300.246	284.05	308.687	312.996	294.067	257.781	270.597	280.139	306.555	296.112	298.978	0.999846	1	23.3333	5.31976	299.057	2.88632	0.0096514
10383731	Smtn	smoothelin	302.334	300.246	308.687	252.476	347.291	330.842	357.054	354.588	312.996	306.555	321.795	282.088	284.05	294.067	306.555	296.112	317.365	324.034	317.365	304.437	304.437	284.05	312.996	321.795	310.176	0.013096	0.113103	21.3333	10.1549	311.933	18.3667	0.0588804
10484472	Smtnl1	smoothelin-like 1	216.767	225.972	168.897	155.417	288.015	282.088	310.834	324.034	238.856	150.123	259.574	229.126	178.527	209.383	203.657	190.019	218.275	229.126	328.557	274.374	266.871	265.028	298.172	315.173	242.786	0.0268845	0.198964	26.5887	4.71103	239.784	44.4729	0.185471
10388185	Smtnl2	smoothelin-like 2	2998.45	2896.31	2876.3	2610.3	2817.11	2759.13	2702.35	2817.11	2797.65	2856.44	2957.17	2797.65	2916.45	2876.3	2957.17	2998.45	2957.17	2628.46	2469.49	2401.97	2592.27	2288.2	2538.92	2556.58	2752.81	0.00342437	0.0403289	26.6667	17.5416	2764.7	155.812	0.0563576
10536917	Smo	smoothened, frizzled class receptor	158.683	152.219	162.017	145.009	164.279	160.898	174.853	146.018	154.343	154.343	158.683	155.417	155.417	157.586	145.009	154.343	148.056	170.072	159.786	166.572	152.219	162.017	151.167	163.144	157.173	0.922085	1	26.5998	1.3139	156.849	3.16277	0.0201645
10557626	Smt3h2-ps2	SMT3 suppressor of mif two 3 homolog 2, pseudogene 2 (S. cerevisiae)	54.1917	49.18	47.1766	45.5696	47.1766	50.9143	48.8403	51.6251	47.1766	50.5626	51.9842	49.8665	46.8507	48.8403	49.18	48.1679	52.3457	53.4456	47.5048	49.18	51.9842	53.0765	53.4456	49.5221	49.9086	0.899215	1	24.1176	13.1002	49.9115	1.05627	0.0211628
10353219	Smt3h2-ps4	SMT3 suppressor of mif two 3 homolog 2, pseudogene 4 (S. cerevisiae)	4011.71	3902.01	3956.48	3956.48	4039.61	3983.99	3929.15	4011.71	3875.05	4269.94	4124.49	4182.07	4182.07	4153.18	4067.71	3983.99	4124.49	4039.61	3983.99	3929.15	4153.18	4011.71	4096	3929.15	4037.37	0.798805	1	26.6667	14.7767	4044.24	65.8369	0.0162792
10512111	Smu1	smu-1 suppressor of mec-8 and unc-52 homolog (C. elegans)	347.291	337.794	315.173	261.379	349.706	352.139	357.054	396.177	382.681	344.892	377.413	354.588	367.093	347.291	364.557	333.144	369.646	357.054	369.646	364.557	340.144	328.557	354.588	315.173	349.489	0.0537435	0.333084	20.7866	13.4567	350.595	21.0615	0.0600737
10478884	Snai1	snail family zinc finger 1	124.5	109.137	116.97	120.259	121.938	99.7331	118.603	111.43	116.162	103.25	109.896	95.0095	121.095	105.42	114.563	115.36	113.772	115.36	118.603	112.206	109.896	142.025	112.206	128.89	114.845	0.999958	1	26	23.7902	114.793	1.22767	0.0106946
10433776	Snai2	snail family zinc finger 2	109.137	99.0442	118.603	92.4115	108.383	112.206	117.784	115.36	109.896	109.137	113.772	118.603	122.786	119.428	113.772	114.563	127.116	126.238	116.162	111.43	114.563	112.206	127.116	111.43	114.215	0.999643	1	24	6.90952	114.215	0.0145209	0.000127137
10582322	Snai3	snail family zinc finger 3	128	143.013	112.206	85.6274	136.239	141.044	178.527	162.017	165.421	114.563	152.219	170.072	124.5	126.238	133.436	94.3532	113.772	124.5	176.069	149.086	162.017	153.277	250.732	174.853	144.657	0.00477017	0.0522091	26.1471	8.84641	144.954	27.0513	0.186619
10499839	Snapin	SNAP-associated protein	1278.29	1323.37	1226.22	1168.14	1323.37	1360.57	1305.15	1351.18	1226.22	1278.29	1287.18	1260.69	1278.29	1351.18	1305.15	1287.18	1379.57	1351.18	1305.15	1243.34	1278.29	1278.29	1314.23	1287.18	1293.65	0.858677	1	21.3333	7.62646	1296.21	27.398	0.021137
10590445	Snrk	SNF related kinase	749.612	820.296	765.363	592.224	724.077	689.784	975.501	935.763	948.826	820.296	861.078	770.686	709.176	709.176	765.363	596.344	699.413	792.353	935.763	831.746	929.3	837.532	867.067	820.296	797.793	1.72616e-05	0.000607316	23.4735	10.9922	798.259	118.786	0.148806
10361712	Shprh	SNF2 histone linker PHD RING helicase	233.941	268.727	266.871	230.72	265.028	282.088	270.597	284.05	254.232	245.572	242.191	263.197	272.479	272.479	278.204	265.028	247.28	292.036	304.437	280.139	263.197	249	272.479	263.197	265.299	0.56247	1	22.7913	6.2739	265.81	10.3206	0.0388271
10557655	Srcap; Tmem265	Snf2-related CREBBP activator protein; transmembrane protein 265	560.278	588.134	588.134	572.051	634.73	666.287	643.591	661.685	596.344	580.037	604.668	600.491	552.565	604.668	588.134	552.565	604.668	639.145	621.668	639.145	564.175	544.958	608.874	592.224	600.384	0.0108075	0.0983262	23.1744	6.8827	601.39	29.5779	0.0491826
10380591	Snf8	SNF8, ESCRT-II complex subunit, homolog (S. cerevisiae)	152.219	134.364	153.277	109.137	148.056	153.277	141.044	164.279	137.187	128	160.898	145.009	144.007	153.277	134.364	125.366	138.141	137.187	139.102	149.086	159.786	156.498	125.366	166.572	143.979	0.90588	1	24.2866	12.1254	144.01	6.93115	0.0481295
10533812	Sbno1	sno, strawberry notch homolog 1 (Drosophila)	445.722	504.951	455.087	393.44	418.766	515.561	491.143	501.463	474.413	418.766	427.565	461.44	481.036	515.561	504.951	494.559	461.44	491.143	494.559	568.1	430.539	445.722	474.413	471.136	472.562	0.928758	1	21.3114	8.71979	474.141	15.526	0.0327456
10398362	AF357355	snoRNA AF357355	49.5221	67.1819	77.1717	91.7731	59.7141	87.4266	79.3413	67.1819	81.5719	70.0348	81.0084	77.1717	77.7085	70.5219	68.5935	101.125	77.1717	101.125	56.1028	86.8227	74.028	98.36	72.5046	66.257	76.6425	0.925424	1	22.758	3.11007	76.7664	4.73144	0.0616342
10398364	DQ267102	snoRNA DQ267102	117.784	114.563	156.498	179.769	140.07	147.033	142.025	128.89	130.69	138.141	137.187	125.366	112.206	97.0059	84.4485	105.42	107.635	134.364	94.3532	125.366	106.153	147.033	106.153	97.6806	123.993	0.716345	1	26.6667	2.70749	122.583	14.605	0.119144
10585601	Snupn	snurportin 1	108.383	121.938	112.206	85.0359	104.691	120.259	109.896	116.162	107.635	109.896	111.43	129.787	91.1392	122.786	125.366	124.5	112.206	150.123	120.259	142.025	99.0442	97.0059	108.383	123.64	114.742	0.954366	1	22.991	12.7046	114.759	3.52282	0.0306974
10401805	Snw1	SNW domain containing 1	328.557	344.892	290.018	284.05	302.334	319.573	312.996	340.144	319.573	312.996	340.144	359.538	362.039	374.806	317.365	315.173	304.437	321.795	337.794	349.706	321.795	349.706	342.509	328.557	328.354	0.0732243	0.418086	25.3699	14.5755	329.239	16.1951	0.0491896
10464015	Shoc2	soc-2 (suppressor of clear) homolog (C. elegans)	652.575	657.114	648.067	560.278	699.413	709.176	744.434	689.784	680.287	670.921	639.145	652.575	689.784	661.685	680.287	666.287	699.413	666.287	734.185	704.277	661.685	548.748	689.784	630.346	668.189	0.0115443	0.103114	21.4961	10.9212	670.526	29.997	0.0447365
10497971	Sclt1	sodium channel and clathrin linker 1	44.0173	48.1679	43.1115	43.4113	44.6318	54.5686	48.5029	50.5626	48.5029	45.8866	44.3235	47.5048	40.7859	47.8352	50.5626	49.18	52.3457	61.8199	51.2685	50.2134	46.8507	39.6706	46.2057	39.9466	47.4949	1.24532e-05	0.000458732	20.5135	10.5738	48.0866	4.91423	0.102195
10500091	Scnm1	sodium channel modifier 1	792.353	666.287	749.612	568.1	855.13	749.612	797.865	760.076	739.292	729.114	867.067	694.581	724.077	652.575	661.685	648.067	786.88	765.363	760.076	572.051	754.826	621.668	754.826	680.287	722.978	0.908027	1	23.1541	12.798	722.814	23.2367	0.0321475
10584862	Scn4b	sodium channel, type IV, beta	897.644	826.001	942.272	724.077	968.763	922.88	1038.29	1052.79	955.426	714.109	776.047	820.296	831.746	861.078	873.098	916.506	885.286	1009.9	1052.79	831.746	873.098	754.826	814.629	837.532	882.535	0.000512685	0.00896262	21.2847	9.13177	891.611	88.2203	0.0989449
10483215	Scn1a; Scn3a	sodium channel, voltage-gated, type I, alpha; sodium channel, voltage-gated, type III, alpha	45.5696	44.6318	45.5696	47.8352	47.8352	43.4113	47.5048	45.8866	47.1766	48.1679	47.5048	45.5696	38.8542	42.5179	41.3553	41.6429	38.8542	47.8352	43.4113	41.6429	44.3235	43.4113	48.8403	42.2243	44.649	0.512026	1	24.6667	11.1231	44.6622	1.95165	0.0436981
10562251	Scn1b	sodium channel, voltage-gated, type I, beta	1105.13	989.119	1052.79	929.3	1038.29	1074.91	1038.29	1082.39	1016.93	1009.9	962.071	1024	1024	1067.48	1052.79	1024	1152.06	1112.82	1089.92	1052.79	962.071	1016.93	989.119	1024	1037.13	0.266321	1	21.4757	7.43139	1040.28	35.1247	0.0337647
10472382	Scn2a1	sodium channel, voltage-gated, type II, alpha 1	125.366	127.116	115.36	147.033	123.64	116.162	120.259	109.137	137.187	122.786	113.772	124.5	126.238	112.986	99.7331	109.137	118.603	125.366	112.986	108.383	133.436	135.298	143.013	128.89	122.349	0.772426	1	21.8208	17.628	121.89	5.90901	0.048478
10584549	Scn3b	sodium channel, voltage-gated, type III, beta	64	62.2499	65.7993	60.1295	68.5935	66.7178	66.7178	61.8199	68.1197	67.6492	70.5219	69.551	65.3448	60.9688	69.0706	56.1028	63.1189	61.8199	77.7085	60.5477	56.493	69.0706	71.0124	69.0706	65.5083	0.926253	1	26.6667	9.89204	65.6358	2.42746	0.0369838
10392152	Scn4a	sodium channel, voltage-gated, type IV, alpha	2304.12	2241.11	2164.77	2179.83	2210.26	2352.53	2194.99	2320.15	2134.97	2225.63	2134.97	2368.9	2033.85	2134.97	2149.82	2149.82	2288.2	2401.97	2256.7	2179.83	2062.24	1937.53	2210.26	2149.82	2199.47	0.536556	1	20.8591	5.68886	2200.21	18.5539	0.00843278
10483326	Scn9a	sodium channel, voltage-gated, type IX, alpha	40.7859	38.8542	40.5042	44.6318	42.2243	39.1245	39.3966	39.6706	47.8352	43.4113	46.5271	43.4113	39.6706	42.5179	43.1115	41.6429	41.9326	43.7133	41.9326	42.2243	42.2243	43.7133	43.7133	44.0173	42.3663	0.926024	1	25.6229	13.2218	42.4203	0.939541	0.0221484
10597656	Scn5a	sodium channel, voltage-gated, type V, alpha	48.8403	40.5042	42.5179	49.5221	46.2057	47.1766	41.3553	45.8866	46.5271	50.2134	50.2134	39.3966	43.1115	41.0696	43.1115	44.3235	45.8866	42.8137	42.5179	44.3235	43.7133	53.0765	43.4113	44.6318	45.0146	0.87848	1	26.6667	6.00416	44.943	1.7864	0.0397481
10483353	Scn7a	sodium channel, voltage-gated, type VII, alpha	266.871	333.144	390.722	354.588	259.574	268.727	243.875	282.088	263.197	230.72	257.781	288.015	349.706	324.034	344.892	335.461	256	265.028	304.437	337.794	257.781	290.018	280.139	337.794	296.766	0.00720119	0.0716718	22.0957	1.09779	295.715	39.934	0.135042
10422537	Nalcn	sodium leak channel, non-selective	61.3929	59.3016	63.1189	66.7178	67.1819	62.6829	62.6829	60.9688	62.6829	73.5167	64	70.5219	59.3016	56.1028	56.8859	62.6829	60.5477	66.7178	59.3016	61.3929	63.1189	75.0614	62.6829	71.5064	63.753	0.796343	1	26.6667	5.70693	63.6285	2.66437	0.0418738
10474141	Slc1a2	solute carrier family 1 (glial high affinity glutamate transporter), member 2	111.43	122.786	117.784	133.436	143.013	128.89	131.599	108.383	112.206	123.64	122.786	128	64.4452	61.3929	61.3929	56.8859	63.5579	56.1028	59.3016	64.8934	65.3448	67.1819	69.551	64	93.2501	0.314947	1	26.6667	26.6243	93.5106	2.55988	0.0273752
10427590	Slc1a3	solute carrier family 1 (glial high affinity glutamate transporter), member 3	83.8652	100.427	120.259	146.018	82.7106	83.2859	80.4489	112.986	83.2859	101.829	95.0095	80.4489	94.3532	95.0095	84.4485	96.3358	88.647	81.0084	69.551	77.1717	67.1819	92.4115	83.8652	89.8845	91.2684	0.680107	1	22.3566	20.1742	90.8877	6.25673	0.0688403
10384539	Slc1a4	solute carrier family 1 (glutamate/neutral amino acid transporter), member 4	49.8665	43.7133	55.7152	51.9842	48.5029	49.18	44.0173	48.5029	51.2685	48.1679	47.5048	45.2548	48.5029	42.2243	40.2244	44.3235	45.8866	48.8403	42.2243	45.8866	43.4113	49.18	46.2057	47.1766	46.9902	0.991588	1	26.6667	24.6943	47.0249	0.432597	0.00919932
10462313	Slc1a1	solute carrier family 1 (neuronal/epithelial high affinity glutamate transporter, system Xag), member 1	83.2859	108.383	97.6806	81.5719	122.786	110.661	119.428	143.013	98.36	104.691	98.36	89.8845	66.7178	86.2229	77.7085	74.5429	110.661	112.206	102.537	97.0059	83.2859	95.0095	101.829	91.1392	98.2071	0.00531848	0.0566755	25.3137	4.77449	97.4269	15.8214	0.162392
10550332	Slc1a5	solute carrier family 1 (neutral amino acid transporter), member 5	349.706	491.143	704.277	648.067	319.573	310.834	344.892	474.413	326.288	354.588	410.148	359.538	604.668	477.713	530.056	508.463	300.246	342.509	354.588	396.177	324.034	312.996	401.707	382.681	417.888	0.0489389	0.309965	22.3548	22.2087	414.581	91.5643	0.22086
10605324	Slc10a3; SlcUbl4a	solute carrier family 10 (sodium/bile acid cotransporter family), member 3; Slc10a3-Ubl4a readthrough transcript (NMD candidate)	88.0347	77.1717	77.1717	82.7106	85.6274	79.3413	80.4489	81.0084	88.647	86.2229	85.0359	85.6274	85.0359	77.1717	77.7085	76.1093	82.1393	77.7085	75.0614	75.0614	86.8227	82.1393	85.0359	93.7015	82.1143	0.00735964	0.0730263	27.2088	8.77587	82.3369	4.51824	0.0548749
10531887	Slc10a6	solute carrier family 10 (sodium/bile acid cotransporter family), member 6	59.7141	94.3532	71.0124	66.7178	83.2859	68.5935	83.8652	84.4485	91.7731	82.7106	77.1717	82.1393	67.1819	83.2859	75.5835	64.4452	76.1093	72.0037	82.1393	75.0614	85.0359	88.0347	86.2229	72.5046	78.0581	0.144315	0.676105	26.8336	6.74335	77.9469	6.03492	0.0774235
10572989	Slc10a7	solute carrier family 10 (sodium/bile acid cotransporter family), member 7	144.007	151.167	147.033	100.427	156.498	159.786	138.141	149.086	147.033	145.009	145.009	147.033	156.498	168.897	165.421	145.009	173.645	150.123	152.219	146.018	127.116	124.5	136.239	152.219	147.006	0.71416	1	24.6667	24.4923	146.927	5.78656	0.0393839
10347335	Slc11a1	solute carrier family 11 (proton-coupled divalent metal ion transporters), member 1	96.3358	100.427	112.206	116.162	86.2229	85.0359	84.4485	88.647	91.7731	90.5097	88.647	79.8932	107.635	99.7331	104.691	107.635	100.427	89.2636	86.2229	116.97	98.36	108.383	96.3358	94.3532	97.0966	0.706112	1	24.0877	18.1517	97.1102	3.87216	0.0398739
10432573	Slc11a2	solute carrier family 11 (proton-coupled divalent metal ion transporters), member 2	245.572	229.126	240.518	203.657	232.325	227.544	235.568	249	266.871	233.941	268.727	250.732	257.781	242.191	254.232	252.476	232.325	233.941	237.207	266.871	206.5	232.325	224.411	216.767	239.192	0.894299	1	24.7891	12.907	239.31	5.3479	0.0223471
10534728	Slc12a9	solute carrier family 12 (potassium/chloride transporters), member 9	150.123	121.938	142.025	149.086	163.144	124.5	120.259	147.033	141.044	151.167	134.364	108.383	141.044	123.64	132.514	135.298	130.69	140.07	124.5	124.5	125.366	139.102	148.056	134.364	135.509	0.999999	1	24.1644	4.63109	135.509	0.0552933	0.000408042
10455873	Slc12a2	solute carrier family 12, member 2	831.746	843.357	765.363	608.874	776.047	849.223	792.353	955.426	916.506	982.286	879.171	885.286	935.763	885.286	867.067	770.686	849.223	929.3	855.13	929.3	916.506	803.414	867.067	826.001	855.016	0.0134032	0.115051	21.4011	14.2925	854.934	64.1027	0.0749798
10574059	Slc12a3	solute carrier family 12, member 3	66.7178	56.8859	57.68	70.5219	69.551	58.892	59.3016	61.3929	59.3016	61.8199	61.8199	60.9688	68.5935	65.7993	57.68	56.493	62.2499	56.1028	62.2499	59.3016	59.3016	64.8934	64.8934	61.3929	61.8252	0.892822	1	20.7259	20.1285	61.6027	1.90593	0.030939
10581395	Slc12a4	solute carrier family 12, member 4	142.025	118.603	125.366	121.095	149.086	144.007	144.007	192.672	151.167	138.141	152.219	132.514	121.095	116.162	121.938	116.162	139.102	132.514	140.07	173.645	141.044	158.683	155.417	160.898	141.151	1.07218e-05	0.000408785	26.1471	7.08535	140.646	20.0562	0.1426
10478647	Slc12a5	solute carrier family 12, member 5	86.2229	76.6386	69.551	81.0084	81.0084	74.5429	76.1093	82.1393	64.8934	71.0124	67.1819	66.257	55.3304	54.1917	58.4852	58.4852	57.68	55.3304	58.0812	58.892	59.7141	59.3016	58.892	58.0812	66.2096	0.574552	1	26.6667	17.2215	65.8515	4.39199	0.0666954
10474545	Slc12a6	solute carrier family 12, member 6	354.588	430.539	436.549	372.217	407.315	439.586	427.565	424.612	372.217	352.139	344.892	374.806	398.932	427.565	448.822	352.139	396.177	484.382	421.679	396.177	337.794	342.509	380.038	398.932	396.757	0.0104077	0.0957337	22.1177	4.653	398.26	31.9473	0.0802171
10406111	Slc12a7	solute carrier family 12, member 7	95.6704	89.2636	100.427	116.97	91.1392	91.1392	98.36	97.6806	89.8845	93.0542	86.8227	93.0542	95.0095	96.3358	105.42	101.125	92.4115	95.0095	102.537	97.6806	87.4266	83.2859	95.6704	93.0542	95.3513	0.197165	0.834193	23.6741	0.973449	95.3778	5.30065	0.0555753
10489705	Slc13a3	solute carrier family 13 (sodium-dependent dicarboxylate transporter), member 3	57.68	51.6251	54.1917	59.3016	53.8174	50.9143	50.9143	52.3457	56.8859	61.8199	51.2685	58.4852	54.1917	48.8403	51.6251	49.18	53.0765	46.8507	54.9482	49.5221	53.8174	60.9688	50.5626	46.2057	53.2933	0.44353	1	22.1924	14.9472	53.1995	2.79224	0.0524863
10543921	Slc13a4	solute carrier family 13 (sodium/sulfate symporters), member 4	77.1717	76.6386	77.1717	89.8845	79.8932	74.5429	73.5167	88.0347	80.4489	95.0095	80.4489	82.1393	75.0614	72.0037	72.5046	71.0124	77.7085	77.1717	70.5219	81.5719	79.8932	86.2229	81.0084	79.3413	79.1218	0.155222	0.710387	26	8.24679	79.097	5.01064	0.0633481
10459866	Slc14a1	solute carrier family 14 (urea transporter), member 1	41.0696	48.1679	56.493	54.9482	46.2057	44.9422	44.3235	44.9422	46.5271	45.2548	45.5696	53.0765	47.8352	47.1766	51.2685	48.5029	47.1766	45.8866	41.9326	43.7133	40.7859	48.1679	45.8866	43.7133	46.8153	0.0131231	0.113143	22.6579	22.3657	46.7395	3.11646	0.0666773
10459879	Slc14a2	solute carrier family 14 (urea transporter), member 2	44.3235	44.9422	43.7133	57.68	46.8507	43.4113	44.3235	44.3235	46.8507	49.8665	47.8352	49.18	47.5048	41.6429	39.3966	45.8866	49.5221	47.1766	44.0173	46.8507	48.5029	54.1917	48.8403	48.1679	46.875	0.981346	1	25.3333	12.7918	46.9081	0.792031	0.0168847
10439321	Slc15a2	solute carrier family 15 (H+/peptide transporter), member 2	36.2523	56.1028	50.5626	67.6492	77.7085	88.647	89.8845	68.1197	61.8199	50.2134	74.5429	46.8507	69.0706	46.8507	60.9688	68.1197	86.2229	89.8845	64.8934	35.0174	66.7178	73.5167	56.8859	60.9688	64.478	0.00386061	0.0443733	21.9414	7.35273	65.5188	12.9786	0.19809
10461558	Slc15a3	solute carrier family 15, member 3	79.3413	68.5935	83.2859	92.4115	71.0124	73.5167	75.0614	81.0084	78.7932	77.7085	71.0124	76.1093	79.8932	75.0614	81.5719	80.4489	71.5064	72.0037	77.7085	85.6274	73.0089	91.1392	72.0037	85.0359	78.036	0.999961	1	22	20.3316	77.9401	1.29086	0.0165621
10533993	Slc15a4	solute carrier family 15, member 4	225.972	266.871	278.204	224.411	256	230.72	249	257.781	254.232	265.028	238.856	247.28	272.479	290.018	304.437	242.191	292.036	252.476	225.972	227.544	216.767	229.126	218.275	222.861	249.522	0.471779	1	24.6667	22.6447	249.506	16.0223	0.0642161
10548931	Slc15a5	solute carrier family 15, member 5	247.28	249	229.126	184.823	206.5	284.05	344.892	274.374	263.197	247.28	290.018	232.325	257.781	229.126	249	256	238.856	221.322	215.269	254.232	254.232	177.294	235.568	213.783	243.972	0.814175	1	23.3333	9.4299	244.298	19.3267	0.0791113
10495035	Slc16a1	solute carrier family 16 (monocarboxylic acid transporters), member 1	519.147	533.742	491.143	451.944	580.037	580.037	617.374	680.287	522.758	504.951	584.071	572.051	548.748	580.037	497.999	477.713	666.287	519.147	572.051	588.134	537.455	584.071	744.434	675.588	567.884	0.516584	1	26.6667	7.63777	567.857	36.6951	0.0646203
10368720	Slc16a10	solute carrier family 16 (monocarboxylic acid transporters), member 10	501.463	484.382	522.758	442.643	541.193	556.408	515.561	512	461.44	390.722	474.413	445.722	501.463	537.455	560.278	530.056	596.344	494.559	494.559	413.001	448.822	344.892	442.643	451.944	486.03	3.34454e-06	0.00015172	21.6686	4.2281	487.771	58.4358	0.119802
10377790	Slc16a11	solute carrier family 16 (monocarboxylic acid transporters), member 11	56.1028	49.18	44.9422	56.1028	45.5696	45.2548	48.1679	44.9422	53.0765	48.5029	42.8137	44.3235	49.5221	53.8174	42.5179	44.3235	51.6251	42.5179	41.6429	45.2548	47.8352	44.3235	51.2685	45.2548	47.4534	0.950781	1	25.2078	17.7477	47.5121	1.32664	0.0279221
10387791	Slc16a13	solute carrier family 16 (monocarboxylic acid transporters), member 13	85.6274	74.028	73.5167	101.829	91.1392	84.4485	80.4489	78.7932	76.1093	69.551	78.7932	73.5167	81.0084	71.0124	65.7993	74.028	81.5719	82.7106	70.5219	82.7106	71.5064	76.6386	75.5835	87.4266	78.68	0.980921	1	26.6667	25.0068	78.4515	2.68893	0.0342751
10606186	Slc16a2	solute carrier family 16 (monocarboxylic acid transporters), member 2	120.259	116.97	124.5	136.239	152.219	123.64	141.044	130.69	133.436	105.42	114.563	122.786	113.772	137.187	109.896	121.095	128	128.89	129.787	128	110.661	130.69	134.364	127.116	125.884	0.493413	1	27.2407	1.10253	124.995	7.35616	0.0588515
10383502	Slc16a3	solute carrier family 16 (monocarboxylic acid transporters), member 3	2033.85	1758.34	1675.06	1675.06	1795.29	1795.29	1770.57	1782.89	1807.78	1897.65	1871.53	1820.35	1884.54	1758.34	1782.89	2005.85	1910.85	1820.35	1595.73	1722.16	1595.73	1629.26	1595.73	1675.06	1777.51	0.933831	1	26	16.2796	1781.9	57.035	0.0320079
10392440	Slc16a6	solute carrier family 16 (monocarboxylic acid transporters), member 6	103.968	87.4266	93.7015	89.8845	101.125	115.36	115.36	108.383	97.0059	86.2229	94.3532	104.691	107.635	107.635	103.25	102.537	118.603	93.0542	103.25	116.97	88.647	97.0059	102.537	97.6806	101.512	0.795215	1	22	7.00057	101.928	5.42389	0.0532129
10372988	Slc16a7	solute carrier family 16 (monocarboxylic acid transporters), member 7	51.6251	88.647	95.0095	92.4115	53.8174	49.5221	71.0124	59.7141	57.2816	58.4852	58.0812	60.5477	82.1393	83.8652	80.4489	79.3413	50.9143	53.0765	60.1295	71.0124	58.892	61.8199	60.1295	64.4452	66.7654	0.0281673	0.205814	21.2485	1.66537	66.0788	11.1279	0.168403
10363860	Slc16a9	solute carrier family 16 (monocarboxylic acid transporters), member 9	481.036	564.175	497.999	401.707	407.315	362.039	290.018	265.028	328.557	349.706	415.873	526.394	474.413	572.051	522.758	537.455	512	292.036	249	268.727	284.05	340.144	424.612	410.148	407.385	2.67897e-13	1.92783e-10	24.9533	19.7372	410.572	133.957	0.32627
10595189	Slc17a5	solute carrier family 17 (anion/sugar transporter), member 5	294.067	276.282	302.334	263.197	333.144	344.892	326.288	372.217	330.842	308.687	367.093	308.687	312.996	333.144	292.036	298.172	319.573	328.557	357.054	347.291	317.365	321.795	357.054	328.557	322.555	0.0188092	0.150185	25.4376	7.76152	322.106	21.7538	0.0675363
10552857	Slc17a7	solute carrier family 17 (sodium-dependent inorganic phosphate cotransporter), member 7	53.4456	44.6318	47.1766	53.8174	51.9842	48.8403	40.5042	49.18	54.9482	59.7141	50.5626	51.2685	47.5048	41.9326	44.3235	42.2243	46.8507	40.2244	44.3235	40.7859	44.9422	42.8137	43.4113	42.5179	46.997	0.554592	1	26	11.193	47.1511	3.14269	0.0666516
10464370	Slc18a2	solute carrier family 18 (vesicular monoamine), member 2	53.8174	53.8174	57.68	69.0706	53.8174	54.1917	52.3457	49.18	52.3457	55.7152	62.2499	58.4852	53.8174	46.2057	54.5686	48.8403	49.8665	49.18	53.0765	44.6318	53.0765	60.9688	53.8174	54.5686	53.9723	0.220605	0.89842	20.1924	0.0341535	53.5639	3.29271	0.0614726
10418835	Slc18a3	solute carrier family 18 (vesicular monoamine), member 3	81.5719	66.7178	71.5064	78.7932	77.1717	60.5477	70.0348	74.028	68.5935	64.8934	61.3929	70.5219	74.028	68.1197	66.7178	67.1819	65.3448	61.3929	69.0706	68.1197	67.6492	69.0706	72.0037	78.7932	69.7194	0.705794	1	22.5517	20.3587	69.5778	2.76146	0.0396887
10362115	Slc18b1	solute carrier family 18, subfamily B, member 1	144.007	142.025	173.645	163.144	164.279	153.277	157.586	145.009	143.013	146.018	130.69	141.044	148.056	156.498	147.033	151.167	165.421	139.102	141.044	122.786	140.07	144.007	153.277	156.498	148.696	4.16484e-05	0.00122183	20.6081	4.85113	148.66	11.7084	0.0787598
10364239	Slc19a1	solute carrier family 19 (folate transporter), member 1	181.019	159.786	160.898	174.853	172.446	168.897	143.013	156.498	166.572	151.167	155.417	157.586	162.017	167.73	158.683	174.853	160.898	158.683	147.033	171.255	155.417	127.116	152.219	187.403	161.311	0.462392	1	23.5279	23.2801	161.308	7.60637	0.0471544
10351259	Slc19a2	solute carrier family 19 (thiamine transporter), member 2	137.187	143.013	122.786	116.97	164.279	163.144	158.683	184.823	139.102	146.018	144.007	141.044	129.787	133.436	128	135.298	156.498	195.361	194.012	139.102	144.007	122.786	122.786	148.056	146.258	1.27872e-05	0.000467522	20.2868	12.0373	148.688	21.6781	0.145796
10507594	Slc2a1	solute carrier family 2 (facilitated glucose transporter), member 1	382.681	357.054	369.646	357.054	374.806	382.681	359.538	344.892	330.842	372.217	380.038	404.501	324.034	330.842	340.144	298.172	304.437	333.144	333.144	326.288	302.334	286.026	401.707	352.139	347.848	0.692233	1	23.3145	7.40492	347.578	10.0961	0.0290469
10478692	Slc2a10	solute carrier family 2 (facilitated glucose transporter), member 10	51.6251	47.5048	48.8403	44.3235	52.7098	50.5626	49.5221	51.6251	52.3457	46.8507	51.9842	46.5271	48.1679	44.0173	48.8403	48.5029	50.9143	48.8403	47.8352	50.5626	49.8665	45.5696	49.18	56.8859	49.3168	0.988724	1	26.6667	5.89842	49.2683	1.14252	0.0231897
10362104	Slc2a12	solute carrier family 2 (facilitated glucose transporter), member 12	522.758	501.463	418.766	401.707	477.713	487.751	515.561	512	501.463	413.001	487.751	537.455	471.136	526.394	519.147	494.559	504.951	484.382	508.463	515.561	467.882	467.882	494.559	519.147	489.644	0.975506	1	27.2407	14.8891	491.019	11.4864	0.023393
10431711	Slc2a13	solute carrier family 2 (facilitated glucose transporter), member 13	82.1393	87.4266	100.427	104.691	95.0095	82.7106	88.647	91.1392	92.4115	82.7106	83.2859	88.0347	89.8845	93.0542	78.7932	93.7015	87.4266	82.7106	83.2859	80.4489	82.7106	89.8845	77.1717	77.1717	87.2865	0.853694	1	23.773	2.18971	87.304	2.71552	0.0311041
10491171	Slc2a2	solute carrier family 2 (facilitated glucose transporter), member 2	48.1679	44.6318	47.8352	55.3304	48.5029	43.4113	41.6429	37.014	41.0696	47.5048	51.6251	45.5696	44.0173	47.1766	40.5042	40.7859	41.3553	42.2243	44.6318	44.3235	49.18	44.9422	44.0173	41.9326	44.8915	0.153666	0.706235	21.3333	18.2395	44.661	2.48836	0.0557167
10547641	Slc2a3	solute carrier family 2 (facilitated glucose transporter), member 3	225.972	215.269	207.937	154.343	206.5	227.544	199.466	200.854	230.72	265.028	266.871	265.028	198.088	202.251	210.839	203.657	210.839	215.269	190.019	199.466	210.839	186.108	225.972	213.783	213.861	0.123195	0.604041	26.3167	13.145	215.708	21.3765	0.0990993
10387743	Slc2a4	solute carrier family 2 (facilitated glucose transporter), member 4	2486.67	2091.03	2048	1675.06	2352.53	2288.2	2352.53	2452.44	2304.12	2272.4	2368.9	2320.15	2225.63	2149.82	2149.82	2272.4	2288.2	2225.63	2179.83	2076.59	2164.77	2033.85	2272.4	2241.11	2220.5	0.901497	1	24	11.9049	2220.5	82.0787	0.036964
10481164	Slc2a6	solute carrier family 2 (facilitated glucose transporter), member 6	92.4115	94.3532	99.7331	116.97	104.691	81.5719	93.7015	89.8845	90.5097	94.3532	89.8845	81.0084	95.6704	91.1392	93.0542	88.0347	90.5097	95.0095	85.6274	80.4489	86.8227	96.3358	94.3532	81.0084	91.962	0.927244	1	23.8056	22.4942	91.9578	2.97727	0.0323765
10510532	Slc2a7	solute carrier family 2 (facilitated glucose transporter), member 7	64.4452	59.3016	64	70.5219	62.6829	54.9482	59.3016	52.3457	63.1189	63.5579	59.3016	69.551	63.5579	59.3016	64.8934	64	70.5219	63.5579	68.1197	58.0812	65.3448	61.3929	70.5219	64	63.1821	0.811488	1	24.2192	21.6148	63.1894	2.55842	0.0404881
10529671	Slc2a9	solute carrier family 2 (facilitated glucose transporter), member 9	49.8665	46.5271	48.1679	50.5626	47.5048	40.5042	46.2057	46.5271	47.5048	49.18	45.2548	47.1766	49.5221	42.8137	47.8352	45.5696	50.9143	48.5029	44.6318	43.1115	50.9143	48.5029	46.8507	48.8403	47.208	0.977715	1	24.0188	19.5106	47.2085	0.777419	0.0164678
10481759	Slc2a8	solute carrier family 2, (facilitated glucose transporter), member 8	121.095	104.691	102.537	104.691	111.43	105.42	105.42	106.891	109.137	112.206	106.891	102.537	104.691	99.0442	105.42	97.0059	100.427	117.784	111.43	103.968	104.691	114.563	103.968	104.691	106.693	0.425647	1	20.8591	13.6883	106.852	3.83164	0.0358593
10475990	Slc20a1	solute carrier family 20, member 1	364.557	388.023	377.413	424.612	359.538	337.794	372.217	421.679	304.437	284.05	342.509	413.001	410.148	427.565	413.001	382.681	407.315	335.461	288.015	372.217	298.172	354.588	410.148	347.291	368.185	0.00807828	0.0783713	21.9346	1.34048	367.022	39.5914	0.107872
10570837	Slc20a2	solute carrier family 20, member 2	630.346	617.374	643.591	526.394	837.532	734.185	803.414	792.353	724.077	634.73	719.076	680.287	544.958	625.992	584.071	544.958	749.612	776.047	765.363	689.784	666.287	699.413	765.363	792.353	689.482	0.0152205	0.127469	26.0571	5.00139	684.777	77.0263	0.112484
10465303	Slc22a20	solute carrier family 22 (organic anion transporter), member 20	46.5271	41.9326	39.6706	53.4456	51.2685	43.4113	41.3553	44.0173	45.8866	50.5626	47.8352	39.3966	43.7133	40.2244	40.5042	45.5696	47.8352	41.9326	42.5179	43.7133	46.8507	48.1679	44.3235	44.0173	44.7783	0.984408	1	26.6667	3.90716	44.6529	1.54366	0.0345702
10461115	Slc22a8	solute carrier family 22 (organic anion transporter), member 8	47.5048	45.2548	45.8866	58.0812	49.8665	46.5271	41.6429	47.1766	47.5048	48.1679	44.9422	45.5696	44.6318	44.3235	42.2243	44.9422	46.2057	44.6318	43.7133	44.6318	47.1766	47.1766	49.5221	46.8507	46.4231	0.999994	1	24	4.91893	46.4231	0.118276	0.00254777
10465411	Slc22a12	solute carrier family 22 (organic anion/cation transporter), member 12	100.427	84.4485	93.0542	112.206	100.427	89.8845	92.4115	89.2636	100.427	112.206	111.43	97.6806	103.25	85.0359	89.8845	98.36	99.0442	89.8845	91.1392	96.3358	101.829	103.25	106.891	101.829	97.9416	0.631633	1	25.2613	11.9463	98.0997	5.1565	0.0525639
10500720	Slc22a15	solute carrier family 22 (organic anion/cation transporter), member 15	61.3929	55.7152	63.5579	61.8199	60.9688	58.0812	54.1917	58.4852	49.18	56.8859	59.3016	54.9482	56.493	55.3304	50.9143	60.5477	58.892	56.8859	44.9422	58.0812	57.2816	58.0812	56.1028	60.1295	57.0088	0.968982	1	23.6926	22.345	57.0043	1.47814	0.0259304
10447786	Slc22a1	solute carrier family 22 (organic cation transporter), member 1	44.3235	37.5307	46.2057	50.2134	43.4113	40.5042	39.9466	39.9466	44.0173	45.8866	41.0696	44.6318	42.5179	40.2244	39.6706	41.9326	42.2243	38.8542	43.4113	44.0173	42.2243	44.3235	43.7133	44.6318	42.7264	0.993331	1	21.3333	17.5151	42.6403	1.05281	0.0246905
10597612	Slc22a13	solute carrier family 22 (organic cation transporter), member 13	97.6806	95.0095	97.0059	122.786	95.6704	98.36	89.2636	96.3358	92.4115	116.97	95.0095	108.383	95.0095	108.383	91.1392	115.36	107.635	115.36	89.2636	88.0347	100.427	122.786	104.691	100.427	101.808	0.988003	1	20.8939	5.56694	101.872	1.6803	0.0164942
10597619	Slc22a13b-ps	solute carrier family 22 (organic cation transporter), member 13b, pseudogene	93.0542	77.1717	73.5167	103.25	83.8652	78.7932	75.5835	69.0706	76.6386	93.0542	89.8845	82.1393	86.8227	77.7085	73.5167	78.7932	77.7085	78.7932	75.0614	79.3413	88.0347	104.691	86.8227	72.5046	82.3259	0.347259	1	22.0539	19.9569	82.0497	3.68985	0.0449709
10419874	Slc22a17	solute carrier family 22 (organic cation transporter), member 17	178.527	151.167	164.279	210.839	179.769	166.572	155.417	181.019	166.572	173.645	181.019	156.498	134.364	120.259	119.428	137.187	141.044	129.787	121.095	127.116	134.364	125.366	139.102	128	150.935	0.710438	1	26.6667	3.32119	150.169	8.54432	0.056898
10559297	Slc22a18	solute carrier family 22 (organic cation transporter), member 18	74.5429	73.0089	71.5064	85.6274	75.5835	65.3448	70.0348	72.5046	69.0706	69.551	72.0037	69.551	72.0037	68.5935	62.6829	69.551	74.5429	67.6492	67.6492	67.6492	77.7085	71.5064	72.0037	69.551	71.2259	0.999991	1	24	18.6167	71.2259	0.308525	0.00433164
10441774	Slc22a2	solute carrier family 22 (organic cation transporter), member 2	41.6429	34.0598	42.2243	46.2057	42.8137	43.4113	40.5042	42.5179	43.1115	45.2548	44.0173	43.7133	42.2243	38.0546	37.5307	41.9326	47.5048	43.1115	41.9326	36.7583	43.1115	52.3457	48.1679	44.3235	42.7698	0.823477	1	26.6667	7.04959	42.7422	1.81399	0.0424404
10385883	Slc22a21	solute carrier family 22 (organic cation transporter), member 21	46.5271	44.3235	51.2685	45.5696	46.8507	49.18	49.5221	45.5696	47.5048	45.5696	45.8866	48.5029	41.0696	39.9466	49.5221	42.2243	45.5696	51.6251	50.2134	47.8352	44.0173	52.7098	50.2134	56.493	47.4048	0.996183	1	26.6667	2.47265	47.2547	1.52068	0.0321806
10447773	Slc22a3	solute carrier family 22 (organic cation transporter), member 3	68.1197	83.2859	79.3413	89.8845	70.0348	69.551	70.0348	63.5579	64.4452	71.0124	69.0706	70.5219	81.5719	74.028	85.6274	87.4266	65.7993	65.7993	63.1189	73.0089	70.5219	70.5219	71.0124	73.0089	72.9294	7.02977e-05	0.00184494	21.1707	2.3887	72.5764	7.43928	0.102503
10385893	Slc22a4	solute carrier family 22 (organic cation transporter), member 4	95.6704	92.4115	95.0095	104.691	89.2636	86.2229	99.7331	93.7015	89.2636	104.691	89.2636	89.2636	89.8845	85.0359	81.5719	97.6806	99.0442	83.8652	80.4489	94.3532	79.3413	98.36	90.5097	103.25	92.1888	0.998543	1	24.7099	1.44778	92.2275	1.61266	0.0174857
10385872	Slc22a5	solute carrier family 22 (organic cation transporter), member 5	112.986	104.691	120.259	85.0359	113.772	118.603	118.603	150.123	135.298	102.537	135.298	132.514	101.125	101.829	121.095	109.896	121.938	135.298	126.238	124.5	121.938	112.986	109.896	123.64	118.338	0.0219287	0.169518	20.5135	13.2539	119.154	11.2223	0.094183
10408616	Slc22a23	solute carrier family 22, member 23	224.411	249	235.568	221.322	245.572	286.026	274.374	284.05	218.275	215.269	203.657	235.568	206.5	227.544	216.767	215.269	280.139	256	242.191	233.941	199.466	188.706	213.783	213.783	232.799	0.00010542	0.00252867	21.7433	6.83494	234.775	24.709	0.105245
10487906	Slc23a2	solute carrier family 23 (nucleobase transporters), member 2	243.875	270.597	233.941	225.972	280.139	276.282	266.871	294.067	270.597	233.941	272.479	254.232	230.72	242.191	242.191	252.476	261.379	266.871	265.028	265.028	240.518	242.191	257.781	249	255.765	0.0437293	0.285146	20.8943	11.2027	257.189	14.0826	0.054756
10594490	Slc24a1	solute carrier family 24 (sodium/potassium/calcium exchanger), member 1	51.2685	46.8507	53.4456	65.7993	49.5221	51.2685	48.8403	52.3457	50.9143	54.5686	54.5686	56.1028	51.6251	51.2685	50.9143	53.0765	48.8403	54.9482	53.4456	50.9143	53.4456	65.3448	51.6251	53.8174	53.115	0.999425	1	23.3333	11.1532	53.1169	0.362395	0.0068226
10514240	Slc24a2	solute carrier family 24 (sodium/potassium/calcium exchanger), member 2	58.892	55.7152	54.9482	70.0348	59.3016	68.1197	62.6829	67.6492	57.2816	63.1189	64	69.0706	41.0696	39.1245	36.0019	37.5307	41.6429	40.5042	44.3235	41.6429	49.8665	47.5048	44.9422	45.8866	52.5356	0.105318	0.541002	26.6667	6.83986	52.3467	9.30172	0.177694
10476740	Slc24a3	solute carrier family 24 (sodium/potassium/calcium exchanger), member 3	61.3929	86.8227	82.7106	83.2859	78.7932	81.5719	83.2859	85.6274	70.0348	85.0359	71.0124	75.5835	68.5935	75.5835	73.5167	73.0089	67.6492	78.249	73.5167	80.4489	68.1197	76.1093	72.0037	73.0089	76.0402	0.718144	1	26.1891	1.73236	75.7318	3.50754	0.0463152
10589076	Slc25a20	solute carrier family 25 (mitochondrial carnitine/acylcarnitine translocase), member 20	504.951	548.748	494.559	410.148	680.287	613.109	643.591	694.581	584.071	501.463	584.071	572.051	477.713	544.958	515.561	512	580.037	617.374	648.067	666.287	544.958	576.03	621.668	675.588	575.495	0.0247422	0.186347	26.3335	4.92055	571.865	56.8692	0.0994451
10577517	Slc25a15	solute carrier family 25 (mitochondrial carrier ornithine transporter), member 15	158.683	151.167	148.056	148.056	155.417	165.421	170.072	165.421	165.421	149.086	144.007	152.219	152.219	162.017	157.586	156.498	172.446	159.786	159.786	166.572	148.056	153.277	147.033	153.277	156.733	1.26504e-05	0.000465122	20.4113	10.4959	157.733	8.14933	0.0516653
10387922	Slc25a11	solute carrier family 25 (mitochondrial carrier oxoglutarate carrier), member 11	3213.66	3125.78	2797.65	2856.44	3468.27	3468.27	3191.46	3258.52	2977.74	3147.52	3061.45	3213.66	2646.74	2957.17	2740.08	3061.45	3213.66	3396.89	3104.19	3236.01	2916.45	3104.19	3125.78	3213.66	3104.03	0.495834	1	24.0579	6.04384	3103.71	136.414	0.043952
10543031	Slc25a13	solute carrier family 25 (mitochondrial carrier, adenine nucleotide translocator), member 13	42.8137	43.4113	48.1679	44.9422	48.5029	44.9422	46.5271	45.2548	52.7098	49.18	45.8866	45.2548	45.2548	37.2715	40.5042	43.4113	45.2548	51.6251	45.2548	45.5696	42.8137	53.4456	47.8352	49.18	46.0423	0.0879516	0.479707	26.6667	5.89073	45.9227	2.80494	0.0610797
10578539	Slc25a4	solute carrier family 25 (mitochondrial carrier, adenine nucleotide translocator), member 4	8539.88	8079.22	8192	7912.95	8539.88	8902.53	8480.89	8841.04	8192	7858.29	8135.41	8422.31	8480.89	8364.13	8480.89	8599.28	8364.13	8306.36	8599.28	8779.97	8306.36	8248.98	7858.29	8422.31	8371.14	0.424659	1	21.3711	8.60203	8389.3	181.884	0.0216804
10599215	Slc25a5	solute carrier family 25 (mitochondrial carrier, adenine nucleotide translocator), member 5	948.826	989.119	1038.29	1074.91	867.067	962.071	995.999	1082.39	903.888	982.286	982.286	1031.12	982.286	948.826	989.119	989.119	922.88	820.296	849.223	1074.91	929.3	1067.48	975.501	891.444	970.777	0.936032	1	20.5652	0.951997	967.783	26.3539	0.0272312
10483604	Slc25a12	solute carrier family 25 (mitochondrial carrier, Aralar), member 12	5007.93	4737.79	4904.87	4513.4	5220.6	4938.99	5184.54	5256.91	4973.34	4705.07	4803.93	4803.93	4803.93	4837.35	4904.87	4904.87	5220.6	5113.16	4973.34	4770.75	4737.79	4482.23	4737.79	4870.99	4892.04	2.09e-05	0.00071107	20.1224	10.4951	4917.75	203.547	0.0413903
10599537	Slc25a14	solute carrier family 25 (mitochondrial carrier, brain), member 14	62.6829	57.2816	54.9482	55.3304	59.3016	56.8859	51.2685	63.5579	60.1295	63.1189	54.9482	58.0812	58.0812	63.1189	60.1295	57.68	62.6829	61.8199	56.1028	57.2816	57.68	54.1917	59.7141	56.1028	58.4217	0.999958	1	26	16.0966	58.4953	0.943013	0.0161212
10438262	Slc25a1	solute carrier family 25 (mitochondrial carrier, citrate transporter), member 1	280.139	436.549	464.65	497.999	256	263.197	250.732	284.05	210.839	207.937	212.306	219.793	439.586	451.944	388.023	439.586	225.972	249	224.411	274.374	205.074	213.783	237.207	272.479	300.234	3.70191e-07	2.34778e-05	23.158	22.8527	299.45	106.154	0.354495
10383395	Slc25a10	solute carrier family 25 (mitochondrial carrier, dicarboxylate transporter), member 10	144.007	158.683	167.73	178.527	133.436	121.938	132.514	143.013	147.033	127.116	141.044	118.603	173.645	156.498	139.102	174.853	124.5	125.366	125.366	145.009	129.787	142.025	138.141	158.683	143.609	0.118505	0.586893	21.7878	21.6782	142.712	13.5667	0.095063
10569168	Slc25a22	solute carrier family 25 (mitochondrial carrier, glutamate), member 22	63.1189	51.9842	54.5686	58.892	63.1189	65.7993	82.7106	85.0359	71.0124	63.1189	59.3016	56.493	51.2685	52.7098	56.493	58.4852	58.4852	71.5064	69.0706	68.1197	62.6829	66.7178	59.3016	72.0037	63.4166	1.85509e-07	1.28916e-05	24.1645	7.66137	63.3677	9.70478	0.15315
10363563	Slc25a16	solute carrier family 25 (mitochondrial carrier, Graves disease autoantigen), member 16	843.357	885.286	760.076	666.287	843.357	826.001	770.686	837.532	879.171	891.444	873.098	885.286	843.357	922.88	820.296	837.532	843.357	855.13	814.629	879.171	855.13	765.363	849.223	803.414	835.461	0.912411	1	26	13.5729	837.573	27.7325	0.0331105
10402579	Slc25a29	solute carrier family 25 (mitochondrial carrier, palmitoylcarnitine transporter), member 29	106.153	76.6386	93.7015	94.3532	95.0095	89.2636	95.6704	84.4485	100.427	86.2229	103.25	88.0347	106.891	90.5097	88.647	89.8845	88.0347	89.2636	84.4485	91.7731	94.3532	93.7015	86.8227	95.6704	92.2155	0.899468	1	26.3335	12.7445	92.491	3.29705	0.0356473
10430711	Slc25a17	solute carrier family 25 (mitochondrial carrier, peroxisomal membrane protein), member 17	256	298.172	286.026	252.476	324.034	357.054	326.288	374.806	302.334	304.437	294.067	300.246	243.875	290.018	270.597	298.172	317.365	349.706	310.834	315.173	278.204	298.172	319.573	324.034	303.819	0.00477413	0.0522091	24.3911	6.16022	303.416	27.2297	0.0897438
10495405	Slc25a24	solute carrier family 25 (mitochondrial carrier, phosphate carrier), member 24	95.6704	111.43	119.428	81.0084	115.36	108.383	115.36	104.691	116.162	96.3358	102.537	101.829	112.206	118.603	112.986	112.206	128.89	109.137	121.938	156.498	108.383	150.123	110.661	111.43	113.386	0.89957	1	25.8494	1.8213	112.918	6.25352	0.0553813
10481634	Slc25a25	solute carrier family 25 (mitochondrial carrier, phosphate carrier), member 25	178.527	142.025	148.056	167.73	141.044	82.7106	333.144	256	235.568	212.306	282.088	221.322	163.144	187.403	143.013	195.361	167.73	164.279	91.1392	254.232	183.546	265.028	213.783	112.986	189.257	0.26114	0.995248	23.2642	11.9463	189.245	51.321	0.271187
10540215	Slc25a26	solute carrier family 25 (mitochondrial carrier, phosphate carrier), member 26	265.028	296.112	249	227.544	282.088	326.288	272.479	335.461	274.374	286.026	259.574	302.334	254.232	288.015	272.479	298.172	274.374	300.246	280.139	315.173	254.232	274.374	270.597	300.246	281.608	0.647594	1	22.1924	11.322	281.995	10.162	0.0360362
10371877	Slc25a3	solute carrier family 25 (mitochondrial carrier, phosphate carrier), member 3	4039.61	3717.2	3929.15	3590.58	4211.15	3902.01	4269.94	4067.71	3902.01	3821.7	4011.71	3848.29	3875.05	3743.05	3743.05	3691.52	3902.01	3902.01	3956.48	3691.52	3848.29	3769.09	3929.15	3875.05	3884.89	0.682624	1	25.2407	4.59715	3881.25	75.7624	0.0195201
10452257	Slc25a23	solute carrier family 25 (mitochondrial carrier; phosphate carrier), member 23	160.898	177.294	165.421	157.586	177.294	184.823	190.019	192.672	154.343	157.586	174.853	162.017	144.007	155.417	145.009	168.897	164.279	164.279	170.072	170.072	149.086	151.167	172.446	179.769	166.221	0.507655	1	27.9074	0.573169	165.032	8.71525	0.0528093
10541268	Slc25a18	solute carrier family 25 (mitochondrial carrier), member 18	60.9688	54.5686	70.5219	83.8652	71.0124	63.5579	77.7085	73.0089	67.6492	81.0084	68.1197	70.5219	58.4852	49.8665	54.9482	53.0765	62.2499	56.493	58.892	67.1819	55.7152	56.1028	48.5029	62.6829	63.6129	0.48975	1	26.6667	4.40207	63.1496	6.34777	0.10052
10392983	Slc25a19	solute carrier family 25 (mitochondrial thiamine pyrophosphate carrier), member 19	272.479	261.379	232.325	203.657	259.574	278.204	284.05	294.067	249	247.28	224.411	237.207	235.568	280.139	249	308.687	290.018	278.204	257.781	276.282	215.269	172.446	245.572	232.325	253.538	0.0030595	0.0368739	21.3333	8.86416	256.126	25.5148	0.0996181
10451039	Slc25a27	solute carrier family 25, member 27	187.403	203.657	165.421	147.033	177.294	188.706	177.294	196.72	176.069	170.072	173.645	200.854	156.498	190.019	176.069	173.645	162.017	191.341	190.019	181.019	167.73	147.033	188.706	173.645	177.58	0.999904	1	21.3333	14.7577	177.537	3.34357	0.018833
10467852	Slc25a28	solute carrier family 25, member 28	265.028	256	265.028	235.568	265.028	290.018	263.197	266.871	298.172	266.871	261.379	265.028	240.518	276.282	247.28	265.028	252.476	274.374	274.374	292.036	252.476	229.126	261.379	268.727	263.844	0.410206	1	22.3368	11.7585	264.073	9.31073	0.0352582
10421648	Slc25a30	solute carrier family 25, member 30	621.668	421.679	333.144	205.074	233.941	245.572	342.509	533.742	564.175	891.444	879.171	704.277	797.865	448.822	382.681	430.539	382.681	182.278	240.518	474.413	694.581	474.413	508.463	418.766	475.517	1.50964e-08	1.65276e-06	25.8754	13.2222	491.668	236.719	0.481462
10428328	Slc25a32	solute carrier family 25, member 32	270.597	306.555	282.088	198.088	274.374	304.437	308.687	335.461	321.795	261.379	265.028	280.139	292.036	335.461	296.112	317.365	302.334	294.067	284.05	335.461	243.875	235.568	306.555	261.379	288.037	0.98572	1	22	6.73259	289.108	14.3161	0.0495181
10518726	Slc25a33	solute carrier family 25, member 33	120.259	106.891	111.43	83.2859	137.187	140.07	138.141	191.341	141.044	119.428	118.603	135.298	104.691	121.095	108.383	100.427	112.986	147.033	135.298	132.514	132.514	114.563	121.938	121.095	124.813	0.00112267	0.0164555	23.2519	9.36982	125.223	20.4846	0.163585
10517988	Slc25a34	solute carrier family 25, member 34	60.9688	56.493	54.5686	50.2134	70.0348	56.493	76.1093	73.5167	69.551	51.2685	64	61.8199	56.493	54.5686	55.3304	56.1028	61.3929	73.5167	83.2859	74.5429	64.4452	64.4452	64.8934	77.7085	63.8234	0.00681703	0.0685094	24.0753	8.36461	63.8098	6.96896	0.109215
10377372	Slc25a35	solute carrier family 25, member 35	152.219	139.102	147.033	136.239	162.017	144.007	157.586	139.102	142.025	140.07	146.018	171.255	146.018	139.102	140.07	145.009	156.498	143.013	128.89	101.125	137.187	148.056	160.898	153.277	144.826	0.842537	1	24.4475	16.4416	144.939	6.01796	0.0415207
10595856	Slc25a36	solute carrier family 25, member 36	749.612	760.076	724.077	689.784	621.668	630.346	604.668	477.713	451.944	424.612	560.278	714.109	719.076	770.686	809.002	714.109	694.581	576.03	484.382	442.643	474.413	398.932	657.114	652.575	616.768	2.56462e-13	1.92783e-10	23.3234	21.9303	614.882	161.227	0.262208
10421172	Slc25a37; Gm21464	solute carrier family 25, member 37; predicted gene, 21464	265.028	257.781	252.476	192.672	240.518	272.479	265.028	284.05	237.207	235.568	235.568	252.476	256	268.727	266.871	259.574	254.232	250.732	240.518	272.479	229.126	237.207	250.732	222.861	249.996	0.999022	1	22.6667	3.63192	250.126	3.97703	0.0159001
10590245	Slc25a38	solute carrier family 25, member 38	335.461	326.288	335.461	240.518	328.557	326.288	321.795	335.461	330.842	308.687	349.706	342.509	312.996	352.139	304.437	302.334	335.461	333.144	310.834	288.015	288.015	282.088	326.288	319.573	318.204	0.986759	1	26.6667	14.7196	319.488	12.2899	0.0384676
10391669	Slc25a39	solute carrier family 25, member 39	464.65	382.681	433.534	359.538	497.999	439.586	519.147	442.643	436.549	421.679	448.822	407.315	464.65	424.612	398.932	424.612	439.586	451.944	415.873	418.766	390.722	359.538	401.707	424.612	427.904	0.925796	1	23.3333	7.03582	428.317	15.3633	0.035869
10519516	Slc25a40	solute carrier family 25, member 40	134.364	163.144	129.787	124.5	145.009	165.421	145.009	157.586	144.007	134.364	144.007	145.009	140.07	178.527	143.013	172.446	160.898	157.586	171.255	163.144	155.417	139.102	157.586	133.436	150.195	0.753397	1	23.0674	7.36229	150.438	6.45282	0.0428936
10452248	Slc25a41	solute carrier family 25, member 41	60.9688	54.1917	53.8174	60.1295	60.9688	55.7152	63.1189	62.6829	64.4452	63.1189	54.9482	51.2685	59.7141	51.2685	53.8174	55.7152	59.7141	51.9842	50.2134	59.7141	59.7141	58.4852	53.8174	58.0812	57.4005	0.425665	1	26.6667	5.27924	57.2186	3.25154	0.0568267
10579199	Slc25a42	solute carrier family 25, member 42	337.794	317.365	294.067	280.139	328.557	377.413	354.588	418.766	369.646	344.892	321.795	342.509	276.282	324.034	317.365	310.834	317.365	372.217	380.038	407.315	317.365	333.144	340.144	357.054	339.195	4.61602e-05	0.00133619	22.6555	10.1778	340.484	36.3251	0.106687
10599207	Slc25a43	solute carrier family 25, member 43	61.3929	54.5686	58.4852	64.4452	63.5579	53.4456	56.493	56.493	62.6829	58.0812	58.4852	57.68	58.0812	57.2816	54.5686	60.9688	60.1295	58.0812	56.1028	64	58.892	59.7141	59.3016	59.3016	58.8431	0.999989	1	26	12.6396	58.8181	0.36692	0.00623822
10499372	Slc25a44	solute carrier family 25, member 44	354.588	324.034	337.794	268.727	333.144	337.794	340.144	359.538	354.588	321.795	347.291	326.288	357.054	362.039	326.288	340.144	330.842	357.054	357.054	335.461	317.365	302.334	344.892	310.834	335.295	0.999275	1	24	8.10321	335.295	3.88528	0.0115876
10460696	Slc25a45	solute carrier family 25, member 45	82.1393	74.028	86.2229	81.5719	71.5064	71.0124	70.5219	71.0124	72.5046	73.0089	63.5579	67.6492	79.8932	69.551	73.5167	81.0084	71.0124	73.0089	64.4452	74.028	75.5835	73.5167	64.4452	69.0706	73.0757	0.648218	1	26.4742	22.0772	73.0071	3.17838	0.0435352
10457948	Slc25a46	solute carrier family 25, member 46	694.581	765.363	680.287	657.114	694.581	739.292	714.109	786.88	694.581	760.076	699.413	709.176	714.109	714.109	744.434	729.114	724.077	744.434	729.114	797.865	685.019	724.077	670.921	724.077	720.7	0.470357	1	20.0539	13.3434	722.754	22.1754	0.0306818
10398299	Slc25a47	solute carrier family 25, member 47	78.249	68.1197	70.0348	81.5719	72.5046	69.551	69.551	74.028	70.0348	71.5064	73.5167	72.5046	71.5064	65.7993	65.7993	69.0706	71.0124	61.8199	67.1819	75.5835	74.5429	82.1393	73.5167	72.5046	71.7354	0.367097	1	20.7891	18.0987	71.4612	2.95575	0.0413615
10512709	Slc25a51	solute carrier family 25, member 51	643.591	634.73	596.344	604.668	621.668	666.287	661.685	675.588	634.73	576.03	617.374	621.668	657.114	675.588	634.73	617.374	630.346	666.287	652.575	661.685	617.374	604.668	600.491	639.145	633.822	0.779366	1	21.3333	10.1958	635.134	13.7628	0.0216692
10459183	Slc26a2	solute carrier family 26 (sulfate transporter), member 2	109.137	116.97	114.563	105.42	113.772	121.095	121.095	137.187	125.366	132.514	124.5	121.938	118.603	117.784	115.36	121.095	126.238	137.187	115.36	132.514	121.095	112.986	128	119.428	121.217	0.0582465	0.353501	22.4724	11.782	121.335	6.10035	0.0502768
10373054	Slc26a10	solute carrier family 26, member 10	93.7015	73.5167	79.8932	81.5719	86.8227	93.7015	82.1393	78.249	82.7106	82.1393	87.4266	78.249	81.0084	78.249	77.7085	78.7932	74.5429	87.4266	89.8845	71.0124	78.7932	86.2229	72.5046	93.0542	82.0551	0.999548	1	26.6667	4.48919	81.9539	1.41695	0.0172896
10383133	Slc26a11	solute carrier family 26, member 11	74.5429	64	64	72.5046	74.028	71.0124	69.551	68.1197	66.257	75.0614	69.0706	62.2499	70.5219	67.6492	68.5935	68.5935	70.5219	69.0706	64.8934	70.5219	62.6829	60.9688	68.5935	67.6492	68.3607	0.993523	1	23.3333	4.8304	68.3888	1.05444	0.0154183
10589166	Slc26a6	solute carrier family 26, member 6	116.162	103.25	103.25	91.7731	99.7331	123.64	103.25	122.786	107.635	110.661	106.153	103.968	95.6704	97.6806	101.125	106.153	103.25	110.661	113.772	110.661	98.36	81.5719	102.537	95.6704	104.557	0.000117384	0.00277822	20.0539	13.2587	105.349	8.34153	0.0791801
10572647	Slc27a1	solute carrier family 27 (fatty acid transporter), member 1	512	576.03	639.145	477.713	661.685	630.346	776.047	739.292	661.685	484.382	572.051	600.491	530.056	541.193	568.1	560.278	544.958	670.921	734.185	714.109	560.278	552.565	652.575	704.277	611.015	0.0288769	0.209593	25.9832	4.34244	606.407	67.7659	0.11175
10470751	Slc27a4	solute carrier family 27 (fatty acid transporter), member 4	129.787	128.89	133.436	120.259	129.787	126.238	131.599	144.007	126.238	126.238	127.116	128	125.366	131.599	116.162	136.239	138.141	116.97	114.563	135.298	106.153	109.896	129.787	129.787	126.731	0.999962	1	22	12.0181	126.699	0.993423	0.00784082
10554502	Slc28a1	solute carrier family 28 (sodium-coupled nucleoside transporter), member 1	103.25	82.1393	93.0542	110.661	91.1392	91.1392	95.0095	93.7015	99.0442	91.7731	89.2636	85.6274	92.4115	85.6274	78.249	91.1392	91.7731	88.0347	91.7731	79.8932	92.4115	95.6704	89.8845	90.5097	91.3825	0.98907	1	26.6667	2.86855	91.156	2.38626	0.0261778
10475487	Slc28a2	solute carrier family 28 (sodium-coupled nucleoside transporter), member 2	107.635	137.187	126.238	127.116	122.786	130.69	128	131.599	109.137	106.891	118.603	118.603	126.238	133.436	132.514	142.025	136.239	152.219	132.514	118.603	122.786	116.162	104.691	121.095	125.125	7.84579e-06	0.000315716	24.3339	0.835724	125.017	13.2044	0.105621
10451123	Slc29a1	solute carrier family 29 (nucleoside transporters), member 1	263.197	247.28	256	245.572	290.018	263.197	280.139	276.282	282.088	256	270.597	280.139	243.875	257.781	270.597	254.232	280.139	274.374	259.574	252.476	245.572	272.479	261.379	278.204	265.05	0.96006	1	23.3333	9.47261	265.127	4.66714	0.0176034
10460498	Slc29a2	solute carrier family 29 (nucleoside transporters), member 2	148.056	127.116	129.787	138.141	150.123	129.787	143.013	128	130.69	150.123	142.025	135.298	129.787	132.514	125.366	126.238	147.033	134.364	131.599	137.187	134.364	150.123	145.009	138.141	136.828	0.933514	1	22.9224	11.5831	136.859	3.25928	0.0238149
10369379	Slc29a3	solute carrier family 29 (nucleoside transporters), member 3	156.498	152.219	164.279	174.853	163.144	162.017	148.056	136.239	152.219	173.645	157.586	158.683	166.572	167.73	159.786	157.586	172.446	162.017	145.009	162.017	134.364	195.361	157.586	157.586	159.896	0.834831	1	21.2319	2.60857	159.664	6.20532	0.0388648
10527148	Slc29a4; Cenpw	solute carrier family 29 (nucleoside transporters), member 4; centromere protein W	53.8174	49.5221	48.1679	53.4456	50.2134	48.8403	50.5626	50.2134	50.5626	50.9143	47.1766	54.9482	50.9143	44.6318	45.5696	47.1766	51.6251	44.9422	47.1766	48.1679	47.1766	49.18	44.3235	49.8665	49.1306	0.956208	1	23.4472	14.7672	49.1148	0.927979	0.0188941
10465772	Slc3a2	solute carrier family 3 (activators of dibasic and neutral amino acid transport), member 2	962.071	1031.12	1016.93	1002.93	942.272	935.763	1016.93	948.826	975.501	975.501	1016.93	955.426	1009.9	1031.12	1024	955.426	975.501	962.071	910.175	929.3	903.888	955.426	975.501	891.444	970.998	0.0801976	0.448525	27.353	15.397	974.142	26.8176	0.0275295
10352777	Slc30a1	solute carrier family 30 (zinc transporter), member 1	134.364	142.025	141.044	129.787	147.033	163.144	177.294	191.341	195.361	142.025	148.056	140.07	157.586	135.298	134.364	144.007	143.013	152.219	159.786	202.251	153.277	170.072	148.056	141.044	153.855	2.54028e-07	1.69326e-05	24.3057	8.37255	153.697	22.3475	0.1454
10508961	Slc30a2	solute carrier family 30 (zinc transporter), member 2	232.325	179.769	183.546	143.013	168.897	225.972	227.544	252.476	232.325	224.411	254.232	232.325	237.207	190.019	194.012	238.856	199.466	172.446	178.527	210.839	205.074	172.446	168.897	182.278	204.454	0.393102	1	27.7808	9.74872	206.686	22.4989	0.108855
10529068	Slc30a3	solute carrier family 30 (zinc transporter), member 3	126.238	102.537	109.137	126.238	114.563	108.383	109.896	106.891	113.772	133.436	109.137	118.603	108.383	91.1392	103.25	109.896	88.647	93.7015	113.772	99.7331	109.137	121.938	106.891	112.206	109.897	0.485049	1	22.1498	13.1915	109.912	5.96531	0.0542734
10487021	Slc30a4	solute carrier family 30 (zinc transporter), member 4	369.646	424.612	369.646	296.112	349.706	404.501	374.806	401.707	385.343	374.806	347.291	390.722	430.539	455.087	430.539	448.822	427.565	427.565	413.001	436.549	388.023	278.204	364.557	337.794	388.631	0.788394	1	25.3333	23.6596	388.029	27.3232	0.0704156
10411751	Slc30a5	solute carrier family 30 (zinc transporter), member 5	183.546	207.937	213.783	200.854	195.361	235.568	212.306	261.379	206.5	195.361	216.767	212.306	224.411	216.767	233.941	215.269	216.767	199.466	219.793	242.191	182.278	225.972	210.839	209.383	214.114	0.965353	1	22.8939	7.90331	214.352	5.48761	0.0256009
10446804	Slc30a6	solute carrier family 30 (zinc transporter), member 6	163.144	164.279	158.683	123.64	162.017	166.572	162.017	177.294	152.219	172.446	166.572	164.279	160.898	159.786	179.769	163.144	188.706	163.144	160.898	146.018	149.086	132.514	157.586	165.421	160.839	0.997737	1	22	4.22573	161.004	4.36161	0.0270901
10501593	Slc30a7	solute carrier family 30 (zinc transporter), member 7	176.069	221.322	242.191	207.937	191.341	209.383	210.839	237.207	207.937	191.341	202.251	194.012	227.544	213.783	206.5	199.466	203.657	221.322	215.269	230.72	200.854	205.074	206.5	210.839	209.723	0.970851	1	26.3167	26.311	209.252	5.44856	0.0260383
10522265	Slc30a9	solute carrier family 30 (zinc transporter), member 9	709.176	744.434	661.685	568.1	709.176	765.363	754.826	781.445	709.176	689.784	685.019	734.185	729.114	797.865	776.047	776.047	792.353	734.185	803.414	792.353	724.077	648.067	714.109	714.109	729.754	0.8004	1	22	7.60543	732.197	30.7451	0.0419901
10352548	Slc30a10	solute carrier family 30, member 10	68.5935	64.4452	71.5064	76.1093	68.5935	71.0124	74.5429	64.8934	72.0037	68.1197	61.3929	66.257	78.249	62.6829	67.6492	68.1197	74.028	62.6829	60.1295	66.7178	70.0348	60.9688	73.0089	68.5935	68.3473	0.999158	1	21.3333	5.7955	68.4416	1.58456	0.0231519
10505276	Slc31a1	solute carrier family 31, member 1	238.856	249	257.781	172.446	268.727	306.555	286.026	302.334	270.597	238.856	232.325	292.036	286.026	298.172	250.732	268.727	300.246	265.028	276.282	292.036	240.518	221.322	270.597	272.479	264.904	0.920802	1	22	5.74384	265.811	14.1855	0.0533669
10505270	Slc31a2	solute carrier family 31, member 2	560.278	415.873	504.951	388.023	512	424.612	471.136	421.679	430.539	474.413	572.051	477.713	512	501.463	471.136	461.44	552.565	448.822	433.534	367.093	464.65	374.806	494.559	439.586	465.622	0.313816	1	27.4211	15.6189	470.249	40.021	0.085106
10478124	Slc32a1	solute carrier family 32 (GABA vesicular transporter), member 1	59.7141	49.5221	51.2685	58.892	57.68	56.1028	60.1295	56.1028	59.7141	60.9688	58.4852	56.8859	55.7152	52.7098	53.8174	54.5686	57.2816	47.1766	56.8859	55.7152	59.7141	54.5686	51.2685	55.7152	55.8584	0.519928	1	25.2926	8.45123	55.8265	2.59823	0.0465412
10498485	Slc33a1	solute carrier family 33 (acetyl-CoA transporter), member 1	65.7993	67.6492	65.7993	65.7993	67.1819	72.5046	63.1189	71.5064	63.5579	58.892	62.2499	68.1197	67.6492	86.8227	78.249	70.5219	75.0614	67.1819	63.5579	75.5835	63.1189	60.5477	70.5219	74.028	68.5426	0.07906	0.442922	20.0539	6.48281	68.6558	4.93022	0.0718107
10405448	Slc34a1	solute carrier family 34 (sodium phosphate), member 1	69.0706	56.493	70.0348	75.5835	69.0706	58.892	55.3304	62.2499	71.5064	73.5167	65.3448	63.5579	68.5935	62.6829	64.4452	61.3929	62.2499	71.0124	61.8199	61.3929	62.6829	64.4452	58.0812	64	64.7271	0.99972	1	25.5233	17.297	64.7707	0.772248	0.0119228
10480633	Slc34a3	solute carrier family 34 (sodium phosphate), member 3	81.0084	68.5935	73.5167	92.4115	77.1717	80.4489	71.0124	68.5935	83.2859	85.0359	76.1093	74.5429	83.8652	74.5429	74.5429	78.249	75.0614	73.5167	75.5835	72.5046	82.1393	85.6274	74.028	83.8652	77.719	0.984535	1	22.7259	12.7816	77.7176	0.502946	0.00647145
10511975	Slc35a1	solute carrier family 35 (CMP-sialic acid transporter), member 1	140.07	157.586	158.683	123.64	146.018	177.294	149.086	188.706	148.056	144.007	158.683	154.343	156.498	173.645	171.255	151.167	151.167	159.786	147.033	159.786	127.116	153.277	152.219	151.167	154.179	0.999935	1	24	5.51303	154.179	0.86807	0.00563028
10598474	Slc35a2	solute carrier family 35 (UDP-galactose transporter), member A2	140.07	135.298	137.187	127.116	138.141	130.69	137.187	144.007	144.007	156.498	140.07	135.298	143.013	138.141	142.025	138.141	139.102	141.044	142.025	158.683	149.086	157.586	153.277	147.033	142.28	0.00022082	0.00461345	23.0508	13.6133	142.187	6.18094	0.0434703
10514732	Slc35d1	solute carrier family 35 (UDP-glucuronic acid/UDP-N-acetylgalactosamine dual transporter), member D1	89.2636	83.8652	92.4115	83.2859	91.1392	97.6806	95.0095	97.0059	91.7731	95.0095	97.0059	93.0542	92.4115	95.0095	95.0095	97.6806	93.7015	101.125	91.7731	99.0442	92.4115	85.0359	91.1392	95.0095	93.1606	0.644472	1	21.3333	8.59063	93.4658	3.02867	0.032404
10501690	Slc35a3	solute carrier family 35 (UDP-N-acetylglucosamine (UDP-GlcNAc) transporter), member 3	141.044	174.853	187.403	117.784	158.683	181.019	167.73	210.839	137.187	124.5	162.017	145.009	162.017	186.108	209.383	171.255	164.279	199.466	158.683	188.706	147.033	151.167	183.546	158.683	166.183	0.753563	1	22.4875	5.96485	166.799	10.64	0.0637895
10454950	Slc35a4	solute carrier family 35, member A4	268.727	245.572	254.232	195.361	282.088	278.204	335.461	288.015	274.374	265.028	282.088	268.727	242.191	232.325	218.275	257.781	306.555	266.871	252.476	237.207	219.793	221.322	245.572	266.871	258.546	0.432737	1	21.3333	11.0641	260.242	20.3509	0.0781999
10439642	Slc35a5	solute carrier family 35, member A5	106.891	117.784	121.095	98.36	106.153	116.97	122.786	131.599	110.661	110.661	116.162	115.36	118.603	126.238	127.116	119.428	120.259	127.116	123.64	125.366	104.691	106.153	121.938	128.89	117.663	0.83774	1	21.0035	6.43483	117.935	4.03348	0.0342009
10380524	Slc35b1	solute carrier family 35, member B1	803.414	724.077	709.176	661.685	843.357	820.296	765.363	786.88	809.002	897.644	855.13	879.171	744.434	786.88	754.826	744.434	867.067	916.506	749.612	744.434	714.109	781.445	843.357	797.865	791.673	0.919214	1	27.1142	8.31014	792.53	25.9704	0.032769
10445422	Slc35b2	solute carrier family 35, member B2	134.364	122.786	116.162	129.787	127.116	143.013	136.239	146.018	117.784	144.007	129.787	123.64	121.095	122.786	126.238	124.5	132.514	134.364	123.64	142.025	112.206	141.044	141.044	128	130.007	0.606969	1	25.6154	6.47513	129.781	5.90014	0.0454622
10408767	Slc35b3	solute carrier family 35, member B3	59.7141	76.1093	68.1197	73.0089	72.0037	68.1197	74.028	68.1197	77.1717	67.1819	70.0348	66.7178	69.551	79.8932	77.7085	72.5046	71.5064	71.5064	70.5219	68.5935	66.257	65.3448	65.7993	72.0037	70.48	0.164343	0.737998	21.815	3.98325	70.5766	3.41382	0.0483704
10543846	Slc35b4	solute carrier family 35, member B4	184.823	202.251	194.012	184.823	191.341	210.839	181.019	202.251	192.672	183.546	206.5	200.854	200.854	215.269	194.012	198.088	205.074	209.383	170.072	188.706	157.586	160.898	177.294	190.019	191.758	0.652436	1	24.2639	6.28659	191.804	4.61657	0.0240692
10485183	Slc35c1	solute carrier family 35, member C1	73.5167	65.7993	70.5219	56.1028	70.5219	71.5064	79.3413	83.8652	70.5219	67.1819	69.0706	77.7085	72.5046	63.1189	76.1093	70.5219	77.1717	70.0348	73.0089	74.028	69.551	69.0706	77.1717	74.028	71.7491	0.800925	1	22.7205	12.4783	71.7521	1.70877	0.0238149
10489646	Slc35c2	solute carrier family 35, member C2	274.374	235.568	272.479	194.012	259.574	250.732	286.026	256	266.871	270.597	270.597	238.856	265.028	238.856	252.476	247.28	280.139	240.518	252.476	221.322	254.232	207.937	238.856	252.476	251.137	0.998691	1	24	11.0078	251.137	4.76931	0.0189909
10579724	Slc35e1	solute carrier family 35, member E1	792.353	714.109	714.109	592.224	724.077	786.88	809.002	809.002	809.002	634.73	765.363	754.826	739.292	744.434	760.076	754.826	744.434	776.047	744.434	776.047	680.287	617.374	749.612	776.047	740.358	0.814217	1	21.3333	12.2497	741.531	20.0713	0.0270674
10511099	Slc35e2	solute carrier family 35, member E2	163.144	130.69	162.017	157.586	148.056	159.786	160.898	170.072	151.167	149.086	178.527	174.853	160.898	151.167	148.056	154.343	156.498	136.239	142.025	153.277	131.599	146.018	151.167	153.277	153.769	0.942462	1	26.6667	10.4956	154.218	6.92364	0.0448952
10372682	Slc35e3	solute carrier family 35, member E3	41.3553	43.7133	39.3966	37.014	38.5859	56.1028	51.6251	48.1679	41.6429	41.0696	38.8542	33.8246	39.6706	44.6318	39.9466	43.1115	46.8507	41.6429	44.3235	57.68	37.2715	43.4113	47.1766	53.4456	43.7715	0.786588	1	23.9221	3.59984	43.779	2.50739	0.0572737
10383791	Slc35e4	solute carrier family 35, member E4	112.986	95.0095	95.0095	89.8845	104.691	101.829	105.42	104.691	106.153	110.661	113.772	105.42	101.125	100.427	99.7331	109.137	104.691	92.4115	97.6806	119.428	104.691	103.25	112.986	106.153	104.052	0.0406171	0.270436	24.742	11.4801	104.11	5.35084	0.0513961
10363146	Slc35f1	solute carrier family 35, member F1	55.3304	57.68	54.9482	60.1295	68.1197	64.4452	78.7932	59.7141	45.8866	54.9482	58.4852	67.1819	51.6251	56.1028	50.9143	54.5686	50.2134	60.5477	57.68	50.5626	50.2134	52.7098	54.9482	54.9482	57.1123	0.910922	1	24.586	3.89859	57.0481	2.61645	0.045864
10419399	Slc35f4	solute carrier family 35, member F4	42.2243	39.6706	41.9326	49.5221	43.4113	36.7583	41.0696	41.6429	42.8137	46.2057	41.0696	43.1115	44.9422	40.5042	44.6318	46.5271	40.2244	44.3235	46.2057	42.2243	45.2548	47.8352	44.9422	42.8137	43.3276	0.999984	1	23.3333	13.3342	43.3268	0.0707741	0.00163349
10349383	Slc35f5	solute carrier family 35, member F5	584.071	670.921	568.1	461.44	625.992	648.067	714.109	685.019	625.992	541.193	634.73	639.145	689.784	685.019	670.921	639.145	670.921	608.874	634.73	734.185	596.344	621.668	643.591	694.581	637.023	0.999999	1	23.3333	6.94506	637.149	4.67299	0.00733422
10520513	Slc35f6; Mir5625	solute carrier family 35, member F6; microRNA 5625	290.018	265.028	300.246	249	306.555	304.437	354.588	342.509	282.088	308.687	302.334	294.067	286.026	282.088	272.479	268.727	328.557	306.555	304.437	272.479	282.088	276.282	294.067	278.204	293.814	0.0771908	0.434936	21.0035	10.8909	295.74	19.0782	0.06451
10462918	Slc35g1	solute carrier family 35, member G1	207.937	216.767	206.5	213.783	216.767	203.657	221.322	213.783	240.518	227.544	235.568	191.341	205.074	212.306	205.074	209.383	209.383	215.269	210.839	192.672	213.783	229.126	225.972	216.767	214.214	0.419049	1	26.6667	7.1265	214.1	8.53543	0.0398665
10596051	Slc35g2	solute carrier family 35, member G2	44.0173	46.8507	47.5048	48.5029	46.8507	45.5696	54.1917	53.4456	44.0173	45.5696	43.4113	45.5696	44.0173	38.5859	42.2243	42.5179	44.0173	36.7583	47.5048	43.7133	41.9326	45.8866	51.6251	45.2548	45.3975	0.795373	1	26.6667	1.73171	45.2151	1.76467	0.0390283
10376216	Slc36a1	solute carrier family 36 (proton/amino acid symporter), member 1	146.018	144.007	143.013	143.013	147.033	165.421	153.277	163.144	152.219	131.599	126.238	144.007	138.141	157.586	132.514	147.033	142.025	125.366	141.044	152.219	129.787	142.025	134.364	142.025	143.463	0.884671	1	22.809	6.40334	143.672	4.25234	0.0295976
10386020	Slc36a2	solute carrier family 36 (proton/amino acid symporter), member 2	71.5064	81.0084	89.8845	111.43	72.5046	68.1197	64.8934	75.5835	61.8199	63.1189	60.1295	61.3929	86.2229	79.8932	81.0084	88.647	64.4452	67.1819	65.3448	64.4452	61.3929	62.6829	65.7993	74.028	72.6035	1.35761e-06	7.00961e-05	22.6564	0.826295	72.5047	12.2873	0.169469
10583326	Slc36a4	solute carrier family 36 (proton/amino acid symporter), member 4	85.0359	112.986	106.891	83.2859	114.563	121.095	127.116	117.784	106.891	103.25	91.1392	100.427	93.0542	106.891	108.383	94.3532	109.896	99.7331	102.537	112.986	95.0095	99.0442	91.7731	100.427	103.523	0.0407257	0.270819	21.62	7.82538	104.262	8.15928	0.0782573
10584741	Slc37a4	solute carrier family 37 (glucose-6-phosphate transporter), member 4	1458.23	1112.82	1305.15	1038.29	1314.23	1398.83	1234.75	1438.15	1370.04	1305.15	1520.15	1379.57	1278.29	1234.75	1136.2	1408.55	1428.22	1389.16	1243.34	1260.69	1217.75	1296.13	1192.69	1243.34	1300.19	0.517662	1	20.0539	13.8604	1305.91	74.1254	0.0567616
10443764	Slc37a1	solute carrier family 37 (glycerol-3-phosphate transporter), member 1	89.8845	85.6274	86.8227	100.427	90.5097	78.249	83.2859	88.0347	89.8845	87.4266	86.2229	86.8227	93.0542	83.2859	91.7731	84.4485	90.5097	75.5835	85.0359	88.0347	91.1392	95.0095	86.8227	86.8227	87.6965	0.701632	1	20.7205	19.3465	87.409	2.55915	0.0292779
10592266	Slc37a2	solute carrier family 37 (glycerol-3-phosphate transporter), member 2	50.5626	48.1679	52.7098	63.5579	49.18	51.6251	43.7133	44.9422	48.8403	47.8352	50.2134	50.9143	52.3457	51.9842	50.9143	47.8352	52.3457	48.5029	51.6251	50.2134	48.1679	60.9688	52.3457	49.5221	50.793	0.430388	1	21.3333	1.93386	50.6734	2.41263	0.0476114
10544171	Slc37a3	solute carrier family 37 (glycerol-3-phosphate transporter), member 3	144.007	153.277	170.072	124.5	168.897	170.072	168.897	167.73	156.498	142.025	147.033	147.033	152.219	181.019	155.417	159.786	165.421	181.019	163.144	187.403	116.97	137.187	145.009	157.586	156.759	0.0378392	0.256517	21.3185	7.27477	157.874	12.5628	0.0795753
10431874	Slc38a1	solute carrier family 38, member 1	52.3457	75.5835	95.0095	97.0059	61.8199	62.6829	64	60.5477	52.7098	65.3448	56.8859	61.3929	66.7178	54.1917	76.1093	48.1679	39.6706	41.0696	40.5042	51.6251	46.2057	62.2499	44.0173	49.8665	59.4052	0.831069	1	21.8288	19.4735	58.8676	6.28347	0.106739
10393728	Slc38a10	solute carrier family 38, member 10	200.854	221.322	209.383	181.019	225.972	232.325	200.854	249	202.251	213.783	206.5	216.767	177.294	200.854	209.383	210.839	219.793	222.861	205.074	225.972	183.546	215.269	210.839	242.191	211.831	0.980534	1	23.3333	7.11369	211.98	5.56215	0.0262391
10483199	Slc38a11	solute carrier family 38, member 11	42.5179	38.5859	43.1115	41.9326	48.8403	48.1679	46.2057	43.7133	37.014	43.1115	46.5271	46.5271	45.2548	42.5179	37.014	39.9466	40.7859	43.7133	45.8866	42.5179	41.3553	42.8137	52.7098	43.4113	43.5076	0.99311	1	26.6667	5.60877	43.4238	1.71385	0.039468
10431894	Slc38a2	solute carrier family 38, member 2	2817.11	2817.11	2797.65	2210.26	2320.15	1964.57	1845.76	1807.78	1884.54	2120.22	2538.92	2592.27	2836.7	2665.15	2503.97	2646.74	2817.11	1698.45	1418.35	1871.53	1858.6	2076.59	2486.67	2288.2	2286.85	1.17167e-11	3.5877e-09	24.2108	19.581	2290.25	511.726	0.223437
10596718	Slc38a3	solute carrier family 38, member 3	903.888	831.746	781.445	661.685	1067.48	903.888	968.763	867.067	734.185	670.921	897.644	929.3	648.067	749.612	760.076	661.685	1082.39	873.098	803.414	670.921	685.019	670.921	916.506	891.444	817.965	0.948405	1	21.1541	6.25695	821.4	51.5259	0.0627293
10431915	Slc38a4	solute carrier family 38, member 4	1858.6	1782.89	2019.8	1833.01	1845.76	2149.82	1910.85	1698.45	1618	1770.57	1734.13	1746.2	1924.14	1845.76	2076.59	2241.11	2592.27	1746.2	1573.76	1584.71	1499.22	1209.34	1360.57	1629.26	1802.13	2.07419e-05	0.000708937	22.9183	1.4315	1803.97	279.146	0.15474
10396383	Slc38a6	solute carrier family 38, member 6	122.786	127.116	130.69	95.0095	138.141	122.786	124.5	124.5	122.786	112.206	134.364	130.69	116.97	145.009	129.787	130.69	121.938	146.018	116.162	133.436	115.36	135.298	140.07	128	126.846	0.993828	1	27.2294	17.9606	127.048	2.87957	0.0226652
10580957	Slc38a7	solute carrier family 38, member 7	143.013	141.044	152.219	125.366	158.683	164.279	144.007	167.73	157.586	141.044	152.219	150.123	130.69	136.239	145.009	145.009	152.219	157.586	146.018	157.586	142.025	127.116	148.056	140.07	146.872	0.0326756	0.229846	20.3568	11.6895	147.877	8.7366	0.0590802
10582082	Slc38a8	solute carrier family 38, member 8	52.3457	39.3966	41.0696	44.3235	49.18	39.1245	47.1766	39.9466	46.5271	55.7152	46.5271	43.7133	44.0173	41.9326	41.0696	43.7133	43.4113	34.5353	44.6318	43.1115	41.6429	47.1766	40.2244	42.8137	43.8886	0.672858	1	24.0188	12.7707	43.8896	2.86374	0.0652487
10407192	Slc38a9	solute carrier family 38, member 9	276.282	300.246	296.112	222.861	292.036	276.282	302.334	296.112	292.036	254.232	298.172	280.139	284.05	298.172	286.026	284.05	278.204	310.834	319.573	288.015	263.197	290.018	288.015	298.172	286.465	0.999867	1	22	8.3023	286.786	4.0204	0.0140188
10392701	Slc39a11	solute carrier family 39 (metal ion transporter), member 11	106.153	97.0059	100.427	116.162	94.3532	93.0542	110.661	106.891	106.891	112.206	96.3358	95.6704	101.829	91.1392	95.0095	99.7331	103.25	91.7731	90.5097	102.537	112.986	109.137	97.6806	98.36	101.24	0.711583	1	27.4211	4.14737	100.922	4.40532	0.0436507
10484927	Slc39a13	solute carrier family 39 (metal ion transporter), member 13	458.253	413.001	474.413	442.643	508.463	471.136	474.413	474.413	484.382	471.136	481.036	477.713	471.136	467.882	477.713	474.413	484.382	467.882	494.559	467.882	448.822	442.643	474.413	464.65	469.474	0.855745	1	22.0403	7.97544	470.304	10.5698	0.0224744
10373374	Slc39a5	solute carrier family 39 (metal ion transporter), member 5	73.5167	61.3929	60.9688	81.0084	67.1819	57.2816	62.2499	57.68	67.1819	80.4489	69.551	63.5579	65.7993	65.7993	65.3448	71.0124	71.5064	64.8934	59.3016	61.3929	66.7178	68.5935	68.1197	65.7993	66.5125	0.955433	1	25.5772	14.8425	66.6558	2.23691	0.0335591
10457872	Slc39a6	solute carrier family 39 (metal ion transporter), member 6	59.3016	52.7098	58.4852	54.9482	65.7993	64	61.3929	51.6251	51.9842	54.1917	63.1189	55.7152	60.5477	51.6251	58.0812	53.0765	64	56.8859	54.1917	70.5219	53.0765	54.1917	48.8403	51.6251	57.0807	0.816776	1	24.3177	3.0424	57.0466	2.74516	0.0481214
10496324	Slc39a8	solute carrier family 39 (metal ion transporter), member 8	44.3235	44.9422	49.8665	58.4852	44.6318	45.8866	42.8137	41.6429	60.5477	45.5696	51.2685	43.7133	42.8137	44.3235	42.8137	49.5221	50.5626	63.5579	47.1766	49.8665	53.0765	47.5048	62.2499	54.1917	49.223	0.999441	1	24.6667	8.33401	49.2121	0.866116	0.0175997
10493709	Slc39a1	solute carrier family 39 (zinc transporter), member 1	250.732	256	259.574	174.853	288.015	284.05	312.996	280.139	266.871	280.139	235.568	250.732	245.572	259.574	252.476	274.374	298.172	256	242.191	288.015	206.5	245.572	232.325	257.781	258.259	0.1524	0.70223	22	7.80593	259.769	18.9144	0.0728124
10470948	Slc39a1-ps	solute carrier family 39 (zinc transporter), member 1, pseudogene	227.544	242.191	212.306	203.657	219.793	259.574	238.856	243.875	224.411	219.793	249	227.544	213.783	256	229.126	252.476	235.568	240.518	230.72	250.732	198.088	215.269	229.126	237.207	231.548	0.65888	1	20.7205	7.99143	232.378	8.5048	0.036599
10354389	Slc39a10	solute carrier family 39 (zinc transporter), member 10	136.239	143.013	144.007	114.563	151.167	138.141	132.514	127.116	114.563	118.603	118.603	170.072	140.07	159.786	136.239	127.116	141.044	112.206	116.162	145.009	88.647	89.8845	119.428	152.219	130.684	0.239266	0.944582	24.0164	20.8198	130.689	13.9543	0.106775
10421309	Slc39a14	solute carrier family 39 (zinc transporter), member 14	86.8227	95.6704	96.3358	78.7932	95.0095	95.0095	107.635	95.6704	93.7015	89.8845	94.3532	98.36	101.125	119.428	94.3532	90.5097	101.125	84.4485	91.7731	103.25	77.1717	109.896	95.0095	97.0059	95.5143	0.996769	1	26	14.1938	95.7288	2.70267	0.0282326
10414612	Slc39a2	solute carrier family 39 (zinc transporter), member 2	109.137	105.42	112.986	127.116	104.691	112.206	101.829	98.36	103.968	122.786	109.896	121.938	110.661	107.635	111.43	121.095	109.896	112.206	106.891	106.153	103.968	129.787	112.206	107.635	111.246	0.848852	1	22.3368	22.1702	111.119	3.38361	0.0304503
10371037	Slc39a3	solute carrier family 39 (zinc transporter), member 3	171.255	163.144	168.897	179.769	179.769	187.403	171.255	167.73	183.546	166.572	165.421	167.73	168.897	168.897	164.279	173.645	165.421	192.672	157.586	178.527	158.683	164.279	158.683	173.645	170.738	0.47216	1	23.1245	5.93576	170.926	5.16722	0.0302308
10450116	Slc39a7	solute carrier family 39 (zinc transporter), member 7	203.657	192.672	190.019	188.706	203.657	209.383	203.657	205.074	200.854	192.672	183.546	182.278	186.108	207.937	206.5	216.767	207.937	206.5	194.012	218.275	196.72	183.546	183.546	187.403	197.976	7.5189e-05	0.00194647	22.118	6.98065	198.727	10.203	0.051342
10396896	Slc39a9	solute carrier family 39 (zinc transporter), member 9	216.767	254.232	243.875	200.854	242.191	256	254.232	261.379	216.767	198.088	224.411	233.941	245.572	243.875	235.568	242.191	256	225.972	232.325	215.269	187.403	179.769	230.72	242.191	230.816	0.0257919	0.192403	21.1802	4.90389	231.338	17.3823	0.0751383
10391649	Slc4a1	solute carrier family 4 (anion exchanger), member 1	77.1717	63.1189	61.3929	83.2859	72.5046	67.6492	69.0706	65.3448	71.5064	69.551	67.1819	64.4452	71.5064	71.0124	68.5935	75.0614	70.0348	64	68.5935	72.5046	74.5429	82.7106	70.0348	78.249	70.7945	0.999803	1	21.3333	7.11583	70.7233	0.824464	0.0116576
10520815	Slc4a1ap	solute carrier family 4 (anion exchanger), member 1, adaptor protein	160.898	159.786	135.298	104.691	158.683	156.498	155.417	172.446	146.018	158.683	160.898	158.683	166.572	173.645	160.898	168.897	151.167	168.897	157.586	176.069	128	141.044	152.219	153.277	155.261	1	1	24	12.8559	155.261	0.0174743	0.000112548
10520187	Slc4a2	solute carrier family 4 (anion exchanger), member 2	149.086	131.599	131.599	145.009	147.033	138.141	164.279	153.277	151.167	149.086	143.013	135.298	132.514	127.116	136.239	137.187	133.436	134.364	135.298	146.018	133.436	157.586	141.044	147.033	141.661	0.00396267	0.0453072	26.6667	6.23476	141.333	9.42406	0.0666796
10347697	Slc4a3	solute carrier family 4 (anion exchanger), member 3	148.056	128.89	129.787	139.102	151.167	144.007	146.018	143.013	140.07	148.056	145.009	141.044	127.116	133.436	114.563	132.514	137.187	132.514	135.298	142.025	132.514	144.007	150.123	151.167	139.028	0.0480855	0.305854	26.6667	7.42036	138.978	8.23758	0.0592724
10523021	Slc4a4	solute carrier family 4 (anion exchanger), member 4	588.134	608.874	541.193	487.751	592.224	661.685	648.067	621.668	592.224	680.287	625.992	572.051	556.408	572.051	608.874	617.374	541.193	600.491	568.1	604.668	576.03	474.413	572.051	491.143	583.456	0.0953838	0.50698	20.0539	12.8105	587.401	37.2437	0.0634043
10426924	Slc4a8	solute carrier family 4 (anion exchanger), member 8	83.2859	75.0614	74.5429	80.4489	88.647	75.5835	88.0347	89.8845	81.0084	81.0084	85.0359	69.551	80.4489	67.6492	76.1093	68.5935	75.0614	73.5167	75.5835	85.6274	79.8932	75.0614	74.5429	82.7106	78.6204	0.183425	0.794731	27.3074	4.64886	78.2934	5.31642	0.0679039
10472321	Slc4a10	solute carrier family 4, sodium bicarbonate cotransporter-like, member 10	59.3016	62.6829	53.0765	61.8199	63.1189	64.4452	71.0124	73.0089	58.0812	64.8934	62.6829	55.3304	53.4456	40.5042	53.8174	59.3016	53.0765	60.9688	51.9842	54.1917	59.7141	58.4852	56.8859	51.2685	58.4624	0.0526776	0.327409	26.5491	4.69839	58.042	6.20296	0.10687
10539393	Slc4a5	solute carrier family 4, sodium bicarbonate cotransporter, member 5	51.2685	51.2685	46.8507	49.8665	56.1028	49.5221	46.2057	45.2548	50.5626	53.8174	51.2685	48.1679	56.493	45.8866	50.9143	43.4113	47.8352	48.5029	46.5271	43.7133	47.8352	56.493	54.1917	47.8352	49.5748	0.573734	1	20.2328	20.0887	49.2975	2.25875	0.0458188
10412773	Slc4a7	solute carrier family 4, sodium bicarbonate cotransporter, member 7	132.514	157.586	157.586	159.786	150.123	177.294	172.446	174.853	144.007	154.343	159.786	165.421	158.683	182.278	170.072	177.294	154.343	176.069	170.072	191.341	164.279	177.294	179.769	184.823	166.336	0.806945	1	22.7363	7.80489	166.456	2.37126	0.0142456
10454885	Slc4a9	solute carrier family 4, sodium bicarbonate cotransporter, member 9	48.8403	38.8542	39.9466	44.6318	43.1115	38.5859	39.6706	39.3966	45.8866	46.8507	42.2243	39.3966	44.3235	35.5062	44.0173	41.0696	46.5271	41.9326	39.9466	41.9326	43.4113	43.4113	41.3553	41.6429	42.1863	0.996067	1	23.3333	13.602	42.1745	0.923587	0.0218992
10487722	Slc4a11	solute carrier family 4, sodium bicarbonate transporter-like, member 11	57.68	49.8665	53.0765	61.8199	46.8507	50.9143	47.1766	49.5221	52.3457	53.4456	54.9482	58.4852	61.8199	48.8403	56.1028	50.2134	51.9842	47.1766	50.2134	51.6251	54.5686	54.9482	47.5048	53.4456	52.6906	0.125822	0.613365	22.5873	18.4285	52.5218	2.9051	0.0553122
10354374	Slc40a1	solute carrier family 40 (iron-regulated transporter), member 1	312.996	407.315	377.413	292.036	330.842	328.557	359.538	347.291	328.557	335.461	284.05	302.334	306.555	382.681	380.038	357.054	390.722	410.148	321.795	458.253	304.437	216.767	276.282	292.036	337.632	0.0954615	0.507126	25.8584	24.5411	335.632	40.4454	0.120505
10349711	Slc41a1	solute carrier family 41, member 1	418.766	427.565	442.643	359.538	568.1	522.758	568.1	634.73	487.751	477.713	533.742	501.463	393.44	404.501	418.766	385.343	515.561	548.748	564.175	471.136	484.382	451.944	508.463	544.958	484.762	0.0037758	0.0435517	24.3177	7.42249	484.135	63.9778	0.132149
10371321	Slc41a2	solute carrier family 41, member 2	57.68	65.3448	71.0124	72.0037	64	61.3929	65.3448	64.8934	59.7141	60.9688	54.5686	61.3929	55.7152	68.1197	71.0124	58.0812	71.0124	67.6492	64.8934	81.0084	48.8403	67.1819	61.8199	63.1189	64.0321	0.294339	1	27.2088	24.6681	63.5583	4.77036	0.0750549
10540059	Slc41a3	solute carrier family 41, member 3	1379.57	1287.18	1418.35	1520.15	1686.71	1746.2	1663.49	1629.26	1305.15	1478.58	1360.57	1296.13	1209.34	1269.46	1351.18	1509.65	1618	1541.37	1389.16	1370.04	1260.69	1136.2	1160.07	1278.29	1411.03	2.79622e-10	5.26899e-08	22.5063	6.1878	1421.72	182.377	0.128279
10473367	Slc43a1	solute carrier family 43, member 1	203.657	229.126	282.088	212.306	300.246	374.806	349.706	367.093	300.246	240.518	237.207	233.941	192.672	202.251	225.972	240.518	266.871	436.549	390.722	280.139	233.941	209.383	194.012	256	269.165	5.61022e-09	7.338e-07	22.3449	7.89001	274.231	75.6654	0.275919
10378649	Slc43a2	solute carrier family 43, member 2	123.64	121.095	141.044	112.986	149.086	135.298	172.446	148.056	151.167	109.137	154.343	135.298	124.5	126.238	133.436	113.772	126.238	135.298	156.498	151.167	130.69	142.025	153.277	172.446	138.299	0.252004	0.974019	26.6667	6.38978	137.923	12.0981	0.0877166
10473384	Slc43a3	solute carrier family 43, member 3	922.88	935.763	922.88	685.019	770.686	643.591	770.686	786.88	1045.52	916.506	989.119	1067.48	935.763	873.098	803.414	685.019	786.88	754.826	704.277	820.296	826.001	1009.9	1152.06	922.88	863.81	5.97174e-10	1.02656e-07	23.1064	16.5335	858.536	151.511	0.176476
10505008	Slc44a1	solute carrier family 44, member 1	584.071	608.874	596.344	526.394	600.491	630.346	592.224	639.145	621.668	541.193	564.175	608.874	560.278	604.668	568.1	568.1	643.591	621.668	652.575	685.019	568.1	592.224	613.109	592.224	599.311	0.480897	1	22.68	8.25671	600.485	22.9838	0.0382753
10583586	Slc44a2	solute carrier family 44, member 2	1332.57	1097.5	1243.34	929.3	1360.57	1360.57	1379.57	1332.57	1243.34	1234.75	1323.37	1323.37	1176.27	1184.45	1217.75	1217.75	1251.98	1305.15	1296.13	1192.69	1209.34	1234.75	1209.34	1296.13	1248.02	0.668623	1	20.5652	12.227	1253.29	54.4335	0.0434324
10423098	Slc45a2	solute carrier family 45, member 2	54.5686	53.8174	53.0765	53.8174	57.2816	43.7133	54.5686	42.8137	56.493	57.68	58.0812	52.3457	53.0765	51.2685	46.5271	52.3457	55.3304	48.5029	48.5029	39.6706	60.5477	52.3457	60.1295	53.0765	52.4825	0.677565	1	22.9451	16.9756	52.3561	3.01128	0.0575153
10349744	Slc45a3	solute carrier family 45, member 3	101.125	87.4266	99.0442	96.3358	93.7015	88.0347	95.6704	92.4115	97.6806	109.896	104.691	91.7731	100.427	92.4115	88.0347	98.36	106.153	92.4115	97.0059	87.4266	93.7015	101.829	101.125	89.8845	96.1067	0.945739	1	23.7263	14.6842	96.085	2.43357	0.0253272
10429391	Slc45a4	solute carrier family 45, member 4	347.291	372.217	364.557	337.794	393.44	410.148	385.343	401.707	407.315	410.148	396.177	342.509	319.573	342.509	333.144	349.706	377.413	430.539	407.315	362.039	330.842	340.144	326.288	369.646	369.075	1.79687e-05	0.000626232	20.809	11.3972	372.38	32.4953	0.0872638
10379184	Slc46a1	solute carrier family 46, member 1	69.0706	59.7141	64.4452	75.5835	72.0037	66.257	70.0348	74.028	67.6492	69.0706	68.1197	72.5046	68.1197	63.1189	65.3448	72.0037	75.5835	65.7993	71.0124	65.7993	72.0037	68.1197	75.0614	64.4452	68.9539	0.919985	1	26.0419	4.82909	68.8404	1.79574	0.0260855
10535841	Slc46a3	solute carrier family 46, member 3	290.018	282.088	266.871	206.5	219.793	242.191	245.572	265.028	276.282	266.871	300.246	315.173	319.573	308.687	298.172	254.232	272.479	232.325	247.28	254.232	270.597	263.197	321.795	298.172	271.557	1.29543e-11	3.84645e-09	26.4566	13.9264	275.288	38.6486	0.140394
10386683	Slc47a1	solute carrier family 47, member 1	362.039	349.706	321.795	243.875	349.706	333.144	424.612	357.054	321.795	306.555	294.067	315.173	369.646	335.461	308.687	304.437	385.343	333.144	321.795	337.794	298.172	270.597	310.834	315.173	327.942	0.976478	1	22	8.15769	329.216	15.9523	0.0484555
10426544	Slc48a1	solute carrier family 48 (heme transporter), member 1	1323.37	1260.69	1360.57	1152.06	1332.57	1296.13	1360.57	1305.15	1379.57	1379.57	1389.16	1269.46	1296.13	1243.34	1226.22	1314.23	1370.04	1305.15	1234.75	1200.98	1251.98	1160.07	1305.15	1278.29	1291.47	0.986281	1	24	10.7427	1291.47	22.1886	0.0171809
10436945	Slc5a3	solute carrier family 5 (inositol transporters), member 3	95.6704	116.97	125.366	118.603	97.6806	100.427	121.938	110.661	94.3532	95.0095	112.986	105.42	124.5	132.514	121.938	113.772	113.772	110.661	109.137	113.772	101.829	101.829	109.896	113.772	110.936	0.0315786	0.224219	23.1236	22.8897	110.865	9.40361	0.0848203
10436941	Slc5a3; Mrps6	solute carrier family 5 (inositol transporters), member 3; mitochondrial ribosomal protein S6	418.766	349.706	436.549	342.509	424.612	393.44	464.65	415.873	380.038	342.509	401.707	337.794	424.612	374.806	410.148	401.707	418.766	340.144	418.766	364.557	352.139	362.039	354.588	357.054	386.978	0.663981	1	22.0239	5.09377	387.977	18.4831	0.0476397
10579442	Slc5a5	solute carrier family 5 (sodium iodide symporter), member 5	58.892	52.7098	60.9688	62.2499	62.6829	49.8665	53.8174	64.8934	55.7152	66.7178	58.892	56.8859	58.0812	51.6251	51.9842	55.3304	54.5686	50.2134	56.1028	57.2816	58.0812	62.6829	56.8859	55.7152	57.2018	0.658886	1	22.6932	11.7885	57.2324	2.44354	0.042695
10529052	Slc5a6	solute carrier family 5 (sodium-dependent vitamin transporter), member 6	123.64	112.206	116.162	123.64	110.661	115.36	112.206	111.43	118.603	129.787	117.784	116.162	110.661	116.97	115.36	116.162	112.206	138.141	106.891	130.69	124.5	124.5	116.97	138.141	119.118	0.99322	1	23.0168	12.8105	119.103	2.27883	0.0191332
10557262	Slc5a11	solute carrier family 5 (sodium/glucose cotransporter), member 11	59.3016	52.7098	56.1028	59.7141	63.5579	50.9143	47.8352	50.5626	59.3016	61.3929	61.3929	56.493	58.892	57.2816	53.4456	59.7141	53.8174	58.4852	58.4852	55.7152	58.0812	67.1819	61.3929	57.2816	57.4605	0.474353	1	22.0539	4.28111	57.3792	2.04553	0.0356494
10557975	Slc5a2	solute carrier family 5 (sodium/glucose cotransporter), member 2	50.2134	46.5271	47.1766	52.3457	49.18	50.5626	49.5221	48.8403	55.7152	55.3304	55.7152	48.8403	51.6251	46.5271	47.1766	54.5686	51.9842	51.6251	50.2134	51.6251	57.68	56.1028	48.1679	53.8174	51.2951	0.322055	1	24.3686	9.73932	51.2883	2.14071	0.0417387
10515115	Slc5a9	solute carrier family 5 (sodium/glucose cotransporter), member 9	54.9482	49.18	50.2134	69.551	49.18	50.5626	47.5048	48.8403	50.5626	58.4852	55.7152	53.0765	57.68	52.3457	54.1917	54.9482	51.9842	50.5626	54.1917	50.2134	54.9482	54.9482	51.2685	51.6251	53.197	0.936444	1	22.4113	0.235658	53.1613	1.31022	0.0246462
10499529	Slc50a1	solute carrier family 50 (sugar transporter), member 1	367.093	369.646	471.136	396.177	451.944	396.177	424.612	388.023	388.023	413.001	436.549	372.217	418.766	396.177	430.539	335.461	418.766	390.722	424.612	382.681	364.557	364.557	393.44	344.892	397.49	0.976522	1	22.5692	5.17965	398.006	10.2735	0.0258124
10541333	Slc6a12	solute carrier family 6 (neurotransmitter transporter, betaine/GABA), member 12	64.8934	50.2134	58.4852	71.5064	56.493	53.4456	54.5686	54.1917	58.892	66.7178	54.5686	56.1028	58.4852	50.9143	53.8174	55.7152	56.1028	56.1028	53.4456	53.0765	56.1028	54.9482	58.0812	61.3929	57.011	0.984304	1	24.0679	15.643	57.015	1.4773	0.0259107
10600210	Slc6a8	solute carrier family 6 (neurotransmitter transporter, creatine), member 8	849.223	942.272	873.098	879.171	1045.52	1024	1067.48	1052.79	855.13	867.067	873.098	982.286	786.88	916.506	929.3	903.888	1002.93	929.3	962.071	1002.93	849.223	843.357	955.426	968.763	931.738	0.0549091	0.338382	20.9315	8.45685	938.14	60.6132	0.06461
10406050	Slc6a3	solute carrier family 6 (neurotransmitter transporter, dopamine), member 3	73.0089	64.8934	66.7178	100.427	66.257	68.5935	76.1093	68.5935	79.3413	65.7993	75.0614	78.249	69.0706	65.3448	67.6492	64.4452	77.1717	68.1197	72.5046	64	84.4485	76.6386	74.5429	76.1093	72.629	0.999118	1	25.3333	11.3485	72.6692	1.52117	0.0209328
10540838	Slc6a1	solute carrier family 6 (neurotransmitter transporter, GABA), member 1	108.383	109.896	115.36	126.238	121.095	125.366	117.784	119.428	95.0095	120.259	124.5	111.43	74.028	66.7178	68.5935	73.0089	72.5046	63.5579	65.7993	71.5064	74.5429	78.249	65.7993	73.5167	93.4406	0.313979	1	26.6667	0.432427	93.4536	0.124873	0.00133621
10540822	Slc6a11	solute carrier family 6 (neurotransmitter transporter, GABA), member 11	77.7085	104.691	90.5097	112.986	95.0095	97.0059	102.537	94.3532	86.2229	99.0442	99.0442	98.36	57.2816	53.0765	48.5029	42.8137	47.8352	48.8403	54.5686	44.3235	55.3304	53.0765	54.9482	60.9688	74.1266	0.336798	1	24	3.94721	74.1266	3.84209	0.0518314
10553430	Slc6a5	solute carrier family 6 (neurotransmitter transporter, glycine), member 5	71.0124	73.0089	72.0037	80.4489	75.5835	80.4489	76.1093	68.1197	73.5167	93.0542	79.3413	73.5167	47.1766	42.8137	43.4113	48.5029	36.7583	48.5029	48.5029	41.9326	47.8352	55.3304	46.8507	52.7098	61.5205	0.128241	0.62191	26.6667	4.4346	60.9164	8.34457	0.136984
10507500	Slc6a9	solute carrier family 6 (neurotransmitter transporter, glycine), member 9	265.028	315.173	302.334	252.476	265.028	284.05	312.996	265.028	292.036	294.067	282.088	278.204	243.875	249	218.275	209.383	221.322	268.727	227.544	233.941	219.793	188.706	250.732	216.767	256.524	0.688656	1	24	10.0855	256.524	15.182	0.0591837
10459138	Slc6a7	solute carrier family 6 (neurotransmitter transporter, L-proline), member 7	47.8352	46.2057	45.5696	56.8859	49.8665	44.9422	47.5048	40.7859	46.2057	47.8352	48.5029	49.5221	46.2057	42.5179	46.5271	48.5029	45.5696	43.4113	45.5696	45.8866	46.8507	48.8403	44.9422	48.8403	46.8886	0.993364	1	22	19.3975	46.8034	1.07224	0.0229094
10540122	Slc6a6	solute carrier family 6 (neurotransmitter transporter, taurine), member 6	935.763	962.071	837.532	760.076	1009.9	1024	995.999	1052.79	935.763	975.501	982.286	948.826	867.067	982.286	861.078	873.098	955.426	989.119	995.999	1045.52	929.3	955.426	955.426	1024	952.26	0.156687	0.716091	23.9308	8.92096	952.344	53.3015	0.0559688
10501104	Slc6a17	solute carrier family 6 (neurotransmitter transporter), member 17	78.7932	74.5429	81.0084	83.2859	73.0089	82.7106	86.8227	85.0359	71.5064	85.0359	83.8652	81.0084	61.3929	60.5477	65.3448	59.7141	68.1197	63.5579	63.5579	62.2499	67.1819	71.5064	67.6492	66.257	72.6543	0.218477	0.892348	26.6667	6.81456	72.5115	6.82603	0.0941372
10597960	Slc6a20a	solute carrier family 6 (neurotransmitter transporter), member 20A	65.3448	66.257	77.7085	85.0359	83.8652	73.0089	71.5064	66.7178	65.7993	90.5097	79.3413	72.5046	70.5219	56.493	66.257	57.68	70.0348	60.1295	67.1819	56.493	77.1717	77.1717	65.3448	72.0037	70.5868	0.951971	1	26.6667	3.66337	70.3126	3.22804	0.0459098
10597949	Slc6a20b	solute carrier family 6 (neurotransmitter transporter), member 20B	75.5835	67.6492	74.028	88.647	73.5167	73.5167	68.5935	68.1197	80.4489	78.7932	74.028	71.5064	75.0614	77.7085	65.3448	74.5429	83.8652	74.5429	68.1197	75.0614	75.0614	76.1093	69.551	77.1717	74.4405	0.999977	1	24.9377	19.9168	74.449	0.386522	0.00519177
10552888	Slc6a16	solute carrier family 6, member 16	40.5042	41.6429	44.0173	49.8665	44.9422	41.6429	41.9326	41.9326	47.1766	46.5271	43.4113	42.8137	43.4113	45.8866	39.3966	43.4113	42.5179	43.7133	41.3553	43.7133	44.3235	47.8352	45.8866	47.5048	43.9736	0.98511	1	25.3333	17.5473	43.9693	0.0863361	0.00196355
10535852	Slc7a1	solute carrier family 7 (cationic amino acid transporter, y+ system), member 1	121.938	116.97	145.009	137.187	147.033	137.187	139.102	144.007	134.364	129.787	141.044	128	109.137	123.64	117.784	111.43	143.013	120.259	130.69	138.141	131.599	157.586	138.141	141.044	132.671	0.102899	0.532341	26.6667	4.96329	131.985	10.9802	0.0831928
10552143	Slc7a10	solute carrier family 7 (cationic amino acid transporter, y+ system), member 10	94.3532	125.366	120.259	146.018	80.4489	77.7085	84.4485	99.7331	79.8932	85.6274	77.7085	83.2859	102.537	85.0359	95.0095	97.0059	68.1197	88.0347	77.1717	95.6704	74.028	72.0037	69.551	86.2229	90.2183	0.399696	1	24.782	21.2451	90.3117	9.77699	0.108258
10497663	Slc7a14	solute carrier family 7 (cationic amino acid transporter, y+ system), member 14	50.9143	60.1295	56.493	56.8859	62.2499	54.1917	66.7178	64.4452	55.7152	66.257	61.3929	68.5935	48.5029	39.9466	42.5179	44.9422	46.8507	42.2243	40.5042	45.5696	46.8507	49.8665	42.5179	47.1766	52.5607	0.233047	0.930149	26.6667	7.43781	52.5213	6.97033	0.132714
10571444	Slc7a2	solute carrier family 7 (cationic amino acid transporter, y+ system), member 2	770.686	675.588	630.346	576.03	537.455	533.742	584.071	689.784	749.612	885.286	760.076	897.644	814.629	781.445	648.067	600.491	604.668	634.73	572.051	861.078	648.067	749.612	776.047	680.287	694.229	8.02311e-08	6.52402e-06	24.39	15.7531	695.942	107.044	0.153811
10438189	Slc7a4	solute carrier family 7 (cationic amino acid transporter, y+ system), member 4	62.6829	54.1917	59.7141	76.1093	60.9688	59.7141	54.9482	52.3457	57.68	65.7993	64.8934	58.4852	64	51.6251	57.68	58.4852	53.4456	61.3929	49.18	55.7152	60.5477	64	53.4456	54.5686	58.8174	0.997512	1	22	17.8941	58.6894	1.6847	0.0287054
10582275	Slc7a5; Gm42049	solute carrier family 7 (cationic amino acid transporter, y+ system), member 5; predicted gene, 42049	145.009	159.786	158.683	163.144	142.025	156.498	154.343	171.255	162.017	167.73	178.527	159.786	164.279	140.07	156.498	118.603	139.102	143.013	139.102	176.069	150.123	153.277	122.786	142.025	152.656	0.424835	1	24	11.7243	152.656	11.2455	0.0736656
10574985	Slc7a6	solute carrier family 7 (cationic amino acid transporter, y+ system), member 6	263.197	268.727	282.088	199.466	306.555	276.282	235.568	288.015	259.574	243.875	284.05	294.067	222.861	266.871	259.574	252.476	274.374	319.573	254.232	261.379	237.207	245.572	290.018	280.139	265.239	0.999994	1	22	4.64763	265.394	3.35728	0.0126502
10419854	Slc7a8	solute carrier family 7 (cationic amino acid transporter, y+ system), member 8	347.291	278.204	242.191	176.069	245.572	245.572	317.365	347.291	362.039	442.643	455.087	396.177	352.139	274.374	261.379	242.191	278.204	237.207	268.727	330.842	294.067	335.461	407.315	280.139	309.064	9.0128e-11	2.03016e-08	24.9224	12.4594	311.116	87.1019	0.279966
10581473	Slc7a6os	solute carrier family 7, member 6 opposite strand	119.428	135.298	136.239	126.238	125.366	133.436	135.298	153.277	126.238	136.239	134.364	137.187	142.025	157.586	153.277	134.364	129.787	124.5	136.239	143.013	121.095	123.64	142.025	128.89	134.794	0.992483	1	26.6667	14.2275	135.2	3.86962	0.0286215
10453233	Slc8a1	solute carrier family 8 (sodium/calcium exchanger), member 1	97.0059	127.116	117.784	113.772	156.498	140.07	140.07	140.07	111.43	101.829	99.0442	108.383	106.153	129.787	119.428	129.787	146.018	156.498	128.89	115.36	101.125	83.2859	97.0059	99.0442	119.394	5.74862e-12	2.04829e-09	22.8382	4.89319	120.38	23.4229	0.194575
10550263	Slc8a2	solute carrier family 8 (sodium/calcium exchanger), member 2	62.2499	51.6251	51.9842	54.1917	53.4456	51.2685	54.9482	52.3457	56.8859	56.493	56.8859	49.8665	53.0765	47.5048	54.1917	48.8403	53.4456	50.5626	56.493	51.6251	51.2685	53.8174	52.3457	55.3304	53.3622	0.725194	1	21.3333	13.8549	53.3892	1.89858	0.0355612
10401296	Slc8a3	solute carrier family 8 (sodium/calcium exchanger), member 3	548.748	544.958	477.713	421.679	560.278	544.958	588.134	588.134	608.874	617.374	541.193	544.958	464.65	552.565	512	512	515.561	666.287	648.067	537.455	541.193	580.037	548.748	548.748	550.596	0.00586687	0.0611234	21.7518	11.9682	552.913	51.6355	0.093388
10525086	Slc8b1	solute carrier family 8 (sodium/lithium/calcium exchanger), member B1	200.854	190.019	219.793	195.361	207.937	192.672	206.5	198.088	200.854	168.897	186.108	174.853	200.854	191.341	192.672	202.251	200.854	212.306	202.251	215.269	174.853	188.706	190.019	202.251	196.482	0.0816202	0.454278	26.9663	25.3595	195.484	9.89654	0.0506258
10508860	Slc9a1	solute carrier family 9 (sodium/hydrogen exchanger), member 1	218.275	227.544	242.191	212.306	257.781	225.972	252.476	221.322	232.325	199.466	225.972	230.72	210.839	212.306	219.793	216.767	212.306	218.275	235.568	224.411	212.306	190.019	215.269	212.306	221.938	0.7133	1	24.8686	2.05125	221.698	7.23125	0.0326176
10345855	Slc9a2	solute carrier family 9 (sodium/hydrogen exchanger), member 2	388.023	374.806	401.707	362.039	512	512	504.951	461.44	385.343	354.588	404.501	364.557	382.681	410.148	401.707	464.65	455.087	439.586	471.136	393.44	380.038	335.461	380.038	424.612	415.189	6.92804e-08	5.82698e-06	21.1802	7.89418	420.637	55.8098	0.132679
10382462	Slc9a3r1	solute carrier family 9 (sodium/hydrogen exchanger), member 3 regulator 1	106.891	111.43	119.428	129.787	105.42	101.829	99.7331	102.537	95.6704	108.383	101.829	95.6704	107.635	95.0095	118.603	106.891	89.8845	90.5097	95.0095	99.0442	99.7331	106.891	85.6274	93.0542	102.771	0.656534	1	23.4438	19.382	102.704	3.26302	0.0317713
10448676	Slc9a3r2	solute carrier family 9 (sodium/hydrogen exchanger), member 3 regulator 2	326.288	286.026	340.144	276.282	396.177	324.034	364.557	374.806	308.687	306.555	344.892	347.291	330.842	359.538	330.842	354.588	372.217	276.282	335.461	340.144	315.173	328.557	393.44	333.144	336.082	0.999997	1	23.3333	4.86992	336.164	3.06398	0.00911455
10345840	Slc9a4	solute carrier family 9 (sodium/hydrogen exchanger), member 4	50.9143	45.8866	46.8507	48.8403	46.8507	44.6318	52.3457	51.9842	50.9143	51.2685	47.8352	46.8507	51.6251	47.5048	44.6318	44.9422	46.2057	53.8174	47.8352	49.5221	49.5221	54.9482	53.4456	54.9482	49.3384	0.0123444	0.108676	26.4167	8.07818	49.3439	2.43984	0.0494457
10599719	Slc9a6	solute carrier family 9 (sodium/hydrogen exchanger), member 6	522.758	576.03	436.549	467.882	512	621.668	474.413	576.03	481.036	564.175	512	625.992	477.713	604.668	560.278	560.278	556.408	680.287	552.565	639.145	461.44	522.758	572.051	580.037	547.423	0.997868	1	24	10.2338	547.423	8.54375	0.0156072
10603814	Slc9a7	solute carrier family 9 (sodium/hydrogen exchanger), member 7	235.568	240.518	266.871	235.568	233.941	288.015	235.568	274.374	212.306	215.269	247.28	249	238.856	276.282	298.172	240.518	245.572	256	284.05	227.544	205.074	195.361	240.518	268.727	246.29	0.27657	1	21.426	4.68738	246.971	20.2852	0.0821362
10478854	Slc9a8	solute carrier family 9 (sodium/hydrogen exchanger), member 8	461.44	407.315	461.44	407.315	533.742	477.713	522.758	436.549	410.148	497.999	491.143	458.253	398.932	410.148	407.315	374.806	467.882	481.036	430.539	369.646	398.932	404.501	455.087	413.001	440.735	0.9108	1	25.2575	5.87585	439.984	18.6545	0.0423981
10587854	Slc9a9	solute carrier family 9 (sodium/hydrogen exchanger), member 9	92.4115	120.259	158.683	123.64	101.829	89.2636	106.153	95.6704	99.0442	83.8652	85.0359	97.0059	112.986	134.364	129.787	116.162	112.206	104.691	91.1392	115.36	90.5097	109.896	89.2636	97.6806	106.538	0.000568564	0.00965877	23.7824	22.876	106.525	17.6535	0.165721
10496262	Slc9b2	solute carrier family 9, subfamily B (NHA2, cation proton antiporter 2), member 2	61.3929	56.8859	53.8174	68.1197	63.5579	58.892	54.5686	49.5221	56.1028	57.2816	59.7141	63.1189	57.2816	59.3016	54.9482	60.9688	62.6829	58.892	57.68	49.8665	75.0614	78.249	60.1295	64.8934	60.122	0.864448	1	22.4875	21.4504	60.0357	2.04492	0.0340618
10588263	Slco2a1	solute carrier organic anion transporter family, member 2a1	87.4266	93.7015	106.153	106.153	116.162	86.8227	96.3358	92.4115	85.0359	89.8845	86.8227	77.7085	97.6806	93.7015	103.25	91.7731	97.6806	86.8227	92.4115	85.0359	90.5097	75.0614	86.8227	103.968	92.889	0.000594279	0.00998813	21.8449	2.63534	92.8595	8.83832	0.0951795
10565819	Slco2b1	solute carrier organic anion transporter family, member 2b1	131.599	134.364	147.033	134.364	143.013	142.025	140.07	138.141	144.007	137.187	125.366	124.5	151.167	132.514	135.298	131.599	135.298	137.187	143.013	141.044	121.938	134.364	133.436	131.599	136.255	0.51619	1	24.222	4.05759	136.224	3.3926	0.0249046
10564631	Slco3a1	solute carrier organic anion transporter family, member 3a1	568.1	580.037	639.145	508.463	634.73	634.73	754.826	675.588	608.874	512	600.491	608.874	617.374	568.1	621.668	600.491	643.591	592.224	661.685	584.071	564.175	519.147	621.668	648.067	607.005	0.210311	0.871529	20.2639	9.55917	611.628	38.9826	0.0637358
10479379	Slco4a1	solute carrier organic anion transporter family, member 4a1	55.3304	48.8403	50.9143	61.3929	49.5221	51.9842	51.2685	46.8507	51.9842	53.8174	54.5686	49.5221	56.1028	51.2685	48.8403	51.2685	45.8866	47.8352	48.5029	47.8352	50.5626	62.6829	53.4456	49.5221	51.6562	0.392819	1	20.4113	19.7002	51.3391	2.68087	0.0522189
10353117	Slco5a1	solute carrier organic anion transporter family, member 5A1	304.437	335.461	278.204	254.232	335.461	369.646	369.646	388.023	319.573	302.334	310.834	344.892	298.172	335.461	304.437	280.139	333.144	324.034	390.722	349.706	324.034	330.842	369.646	364.557	329.901	0.362299	1	26.4907	5.39251	328.588	23.8422	0.0725595
10424922	Slc52a2	solute carrier protein 52, member 2	95.6704	94.3532	100.427	110.661	90.5097	91.7731	88.647	92.4115	99.7331	104.691	95.6704	87.4266	91.7731	85.0359	98.36	97.0059	110.661	93.7015	97.6806	100.427	97.6806	95.6704	86.2229	98.36	96.023	0.926585	1	27.7808	26.4228	95.665	2.58438	0.0270149
10477052	Slc52a3	solute carrier protein family 52, member 3	110.661	100.427	98.36	108.383	108.383	95.0095	101.829	99.7331	102.537	105.42	106.891	101.829	99.0442	98.36	93.0542	99.7331	104.691	94.3532	93.0542	89.2636	103.968	99.0442	99.0442	94.3532	100.309	0.912314	1	23.2999	17.7898	100.267	1.44326	0.0143941
10353252	Sbspon	somatomedin B and thrombospondin, type 1 domain containing	50.9143	51.6251	47.8352	47.5048	56.1028	54.5686	50.5626	51.9842	52.7098	50.5626	54.1917	50.2134	46.8507	55.7152	48.8403	46.2057	53.0765	55.3304	52.7098	52.7098	48.5029	54.9482	59.3016	50.9143	51.8284	0.915372	1	27.0483	4.95142	51.7445	1.43347	0.0277028
10438730	Sst	somatostatin	124.5	121.938	121.938	130.69	136.239	118.603	136.239	122.786	131.599	128	118.603	125.366	106.153	107.635	93.0542	103.968	112.206	97.0059	85.6274	88.0347	104.691	108.383	109.896	103.968	114.047	0.65471	1	26.6667	3.2348	113.74	3.38633	0.0297726
10430365	Sstr3	somatostatin receptor 3	49.5221	44.3235	47.5048	72.0037	54.5686	44.6318	48.5029	48.1679	45.2548	60.9688	53.4456	41.9326	47.5048	41.9326	44.6318	45.5696	51.2685	45.2548	44.6318	58.4852	55.3304	49.8665	53.0765	53.4456	50.0761	0.996055	1	26.6667	3.6221	49.8273	2.90881	0.0583779
10476886	Sstr4	somatostatin receptor 4	88.647	79.3413	79.3413	114.563	83.2859	81.5719	73.0089	74.028	81.5719	85.0359	85.0359	83.8652	81.0084	76.6386	71.5064	87.4266	82.7106	88.647	76.6386	68.5935	94.3532	97.0059	88.0347	75.0614	83.2051	0.999626	1	23.2407	23.0375	83.2026	0.541078	0.00650314
10436873	Son	Son DNA binding protein	837.532	849.223	891.444	826.001	885.286	910.175	916.506	929.3	879.171	903.888	948.826	891.444	849.223	861.078	891.444	843.357	855.13	910.175	910.175	903.888	873.098	867.067	922.88	843.357	883.319	0.0386113	0.260152	23.9026	8.5979	883.39	27.78	0.031447
10453141	Sos1	son of sevenless homolog 1 (Drosophila)	259.574	292.036	247.28	237.207	250.732	308.687	298.172	300.246	259.574	242.191	268.727	274.374	276.282	300.246	284.05	290.018	282.088	280.139	298.172	324.034	257.781	237.207	278.204	263.197	275.426	0.606912	1	21.0236	9.23086	276.927	13.6881	0.0494285
10400718	Sos2	son of sevenless homolog 2 (Drosophila)	1002.93	1097.5	1024	955.426	962.071	1128.35	1089.92	1097.5	1002.93	1031.12	962.071	1089.92	1031.12	1136.2	1128.35	1097.5	1152.06	1168.14	1089.92	1067.48	955.426	814.629	1052.79	995.999	1047.22	0.0740306	0.421737	20.7205	7.50564	1052.46	60.1246	0.057128
10528872	Shh	sonic hedgehog	69.551	55.7152	60.9688	67.6492	71.5064	62.6829	61.8199	69.0706	65.7993	66.257	64	63.5579	66.7178	57.68	54.5686	67.1819	63.5579	61.8199	63.1189	65.7993	65.3448	73.0089	67.1819	77.1717	65.0721	0.853052	1	25.3333	11.7048	65.1463	2.42759	0.0372637
10467425	Sorbs1	sorbin and SH3 domain containing 1	458.253	560.278	497.999	487.751	608.874	552.565	661.685	625.992	548.748	413.001	548.748	564.175	442.643	487.751	501.463	458.253	526.394	526.394	584.071	572.051	530.056	600.491	699.413	648.067	546.047	0.0916613	0.493621	26.6667	4.70111	542.442	53.4115	0.0984648
10571567	Sorbs2	sorbin and SH3 domain containing 2	935.763	982.286	885.286	826.001	942.272	942.272	1009.9	910.175	948.826	1045.52	1152.06	968.763	903.888	873.098	968.763	916.506	935.763	982.286	968.763	873.098	962.071	760.076	989.119	897.644	940.842	0.952617	1	24	11.5662	940.842	33.1667	0.0352522
10421269	Sorbs3	sorbin and SH3 domain containing 3	330.842	340.144	310.834	215.269	286.026	270.597	315.173	306.555	317.365	308.687	333.144	319.573	306.555	308.687	308.687	292.036	268.727	310.834	298.172	294.067	286.026	276.282	315.173	294.067	300.563	0.298761	1	26.4136	13.328	302.368	19.6722	0.0650604
10475437	Sord	sorbitol dehydrogenase	968.763	929.3	929.3	765.363	948.826	948.826	1024	1060.11	1002.93	873.098	929.3	879.171	948.826	935.763	948.826	885.286	962.071	962.071	1009.9	861.078	935.763	809.002	916.506	982.286	934.015	0.364204	1	21.3333	11.2577	936.85	35.4876	0.0378797
10519504	Sri	sorcin	300.246	364.557	418.766	352.139	359.538	380.038	380.038	380.038	335.461	319.573	308.687	326.288	398.932	380.038	398.932	326.288	352.139	324.034	352.139	372.217	319.573	321.795	326.288	374.806	353.023	0.0937296	0.500881	21.2898	4.33651	353.461	24.4724	0.0692364
10495285	Sort1	sortilin 1	744.434	754.826	754.826	724.077	643.591	739.292	689.784	744.434	704.277	760.076	699.413	760.076	734.185	749.612	754.826	786.88	719.076	770.686	714.109	714.109	648.067	625.992	714.109	648.067	720.784	0.201256	0.84683	26.6667	19.8995	721.57	29.204	0.0404729
10592535	Sorl1	sortilin-related receptor, LDLR class A repeats-containing	448.822	484.382	474.413	464.65	526.394	467.882	501.463	519.147	439.586	415.873	442.643	451.944	464.65	464.65	508.463	430.539	458.253	471.136	458.253	442.643	404.501	377.413	439.586	442.643	458.33	0.00293947	0.035735	22.1903	3.01697	458.753	24.2646	0.0528925
10468452	Sorcs1	sortilin-related VPS10 domain containing receptor 1	109.896	127.116	120.259	115.36	110.661	122.786	117.784	112.206	121.938	135.298	126.238	135.298	118.603	108.383	102.537	134.364	119.428	95.6704	116.162	114.563	133.436	118.603	134.364	107.635	119.108	0.737597	1	22.8602	14.9589	118.915	6.3697	0.0535654
10529515	Sorcs2	sortilin-related VPS10 domain containing receptor 2	117.784	101.829	109.896	116.162	129.787	119.428	125.366	108.383	103.968	106.153	109.896	122.786	110.661	97.6806	104.691	114.563	121.095	111.43	115.36	125.366	114.563	121.938	124.5	117.784	114.628	0.875839	1	26.6667	0.786673	114.121	4.84206	0.0424293
10425834	Samm50	sorting and assembly machinery component 50 homolog (S. cerevisiae)	2164.77	2062.24	1924.14	1884.54	2164.77	2352.53	2256.7	2352.53	2076.59	2033.85	2062.24	2225.63	1833.01	2134.97	1992	2149.82	2210.26	2241.11	2179.83	2241.11	2048	2048	2134.97	2320.15	2128.91	0.101984	0.529095	20.7259	11.3286	2138.93	94.3611	0.0441159
10594590	Snx1	sorting nexin 1	149.086	195.361	207.937	129.787	162.017	176.069	194.012	192.672	159.786	138.141	168.897	151.167	171.255	177.294	187.403	157.586	162.017	165.421	199.466	182.278	138.141	176.069	150.123	162.017	168.917	0.972799	1	25.5772	0.43879	168.505	7.40608	0.0439516
10538290	Snx10	sorting nexin 10	101.829	100.427	95.0095	86.2229	101.125	91.7731	112.986	96.3358	99.7331	99.0442	93.7015	88.647	101.829	118.603	110.661	101.125	99.7331	98.36	101.125	97.0059	99.7331	88.647	99.0442	89.8845	98.8577	0.980841	1	26.6667	20.987	98.8587	2.96837	0.0300264
10390258	Snx11	sorting nexin 11	154.343	149.086	141.044	136.239	140.07	155.417	144.007	151.167	141.044	138.141	151.167	157.586	154.343	158.683	148.056	149.086	152.219	158.683	138.141	150.123	124.5	148.056	138.141	152.219	147.148	0.450422	1	27.9074	16.681	147.721	5.75869	0.0389837
10606001	Snx12	sorting nexin 12	385.343	324.034	330.842	202.251	364.557	349.706	398.932	401.707	382.681	317.365	362.039	347.291	364.557	364.557	364.557	382.681	404.501	367.093	377.413	342.509	347.291	256	328.557	298.172	348.526	0.0441246	0.286244	21.3333	8.4611	351.378	28.4549	0.080981
10395328	Snx13	sorting nexin 13	734.185	826.001	729.114	613.109	724.077	776.047	734.185	837.532	744.434	744.434	709.176	770.686	776.047	867.067	837.532	786.88	781.445	826.001	861.078	897.644	724.077	680.287	734.185	765.363	770.024	0.967168	1	22	7.65798	771.91	23.6979	0.0307003
10595573	Snx14	sorting nexin 14	191.341	210.839	213.783	200.854	230.72	225.972	225.972	232.325	209.383	191.341	209.383	210.839	210.839	232.325	245.572	210.839	227.544	207.937	224.411	203.657	190.019	182.278	215.269	206.5	212.914	0.000323012	0.00620595	20.9325	5.86396	213.643	14.9745	0.0700909
10465379	Snx15	sorting nexin 15	198.088	165.421	174.853	150.123	172.446	179.769	183.546	183.546	163.144	158.683	170.072	163.144	177.294	168.897	170.072	165.421	181.019	148.056	147.033	146.018	154.343	142.025	155.417	177.294	166.489	0.951064	1	24.1593	3.25569	166.506	2.7408	0.0164607
10497309	Snx16	sorting nexin 16	93.7015	91.7731	95.0095	76.1093	88.647	88.0347	91.7731	96.3358	81.0084	95.6704	95.0095	85.6274	95.6704	101.829	99.7331	95.0095	97.6806	98.36	93.7015	99.0442	77.7085	80.4489	101.829	95.0095	92.2801	0.917896	1	26	18.4098	92.5021	4.03944	0.0436686
10520718	Snx17	sorting nexin 17	349.706	335.461	342.509	280.139	349.706	380.038	359.538	401.707	352.139	349.706	367.093	333.144	369.646	372.217	364.557	367.093	357.054	352.139	344.892	377.413	340.144	324.034	347.291	340.144	352.396	0.576591	1	21.3333	11.6056	353.207	11.1031	0.031435
10412227	Snx18	sorting nexin 18	149.086	167.73	167.73	168.897	160.898	186.108	164.279	163.144	146.018	151.167	154.343	172.446	151.167	178.527	176.069	174.853	178.527	155.417	163.144	171.255	131.599	138.141	140.07	172.446	161.794	0.000444022	0.00801244	21.7134	3.87617	162.106	13.86	0.0854996
10584034	Snx19	sorting nexin 19	227.544	252.476	230.72	205.074	216.767	249	210.839	261.379	210.839	219.793	232.325	227.544	207.937	227.544	233.941	233.941	230.72	254.232	230.72	263.197	221.322	225.972	227.544	213.783	229.798	0.829882	1	20.1224	13.6747	230.441	8.07422	0.0350381
10455738	Snx2	sorting nexin 2	270.597	344.892	333.144	326.288	286.026	306.555	298.172	300.246	268.727	240.518	268.727	304.437	364.557	374.806	390.722	333.144	292.036	300.246	308.687	347.291	250.732	286.026	288.015	284.05	307.027	0.00348326	0.0408769	25.1021	21.9632	307.118	38.1195	0.12412
10580504	Snx20	sorting nexin 20	72.0037	67.6492	77.1717	82.1393	71.0124	60.1295	70.5219	67.1819	62.2499	56.493	60.5477	60.5477	77.1717	75.0614	76.1093	73.5167	65.7993	66.7178	67.1819	64.8934	70.0348	66.7178	59.3016	68.5935	68.2811	0.00115546	0.0168229	23.2671	0.484319	68.2916	6.24933	0.0915096
10578521	Snx25	sorting nexin 25	139.102	164.279	160.898	148.056	155.417	163.144	146.018	156.498	140.07	144.007	153.277	150.123	157.586	172.446	166.572	147.033	157.586	154.343	146.018	150.123	136.239	137.187	159.786	133.436	151.635	0.0915891	0.493368	23.7371	22.8088	151.627	7.6228	0.0502735
10433597	Snx29	sorting nexin 29	135.298	130.69	133.436	133.436	146.018	121.938	134.364	127.116	116.97	115.36	112.986	134.364	131.599	136.239	133.436	129.787	129.787	135.298	109.137	115.36	125.366	129.787	121.938	124.5	127.675	0.0227001	0.174111	23.426	22.68	127.639	7.55883	0.0592205
10362823	Snx3	sorting nexin 3	1184.45	916.506	1176.27	739.292	1168.14	1038.29	1296.13	1105.13	1160.07	975.501	1184.45	968.763	1168.14	955.426	1031.12	1016.93	1152.06	1009.9	1016.93	922.88	1067.48	855.13	1016.93	1045.52	1048.81	0.996458	1	24	8.43266	1048.81	30.9569	0.0295162
10428176	Snx31	sorting nexin 31	54.1917	46.5271	48.8403	68.1197	53.8174	53.0765	53.4456	53.4456	58.4852	54.1917	49.18	55.7152	59.7141	52.7098	50.5626	55.7152	60.1295	51.2685	49.5221	49.5221	60.5477	60.5477	53.0765	56.493	54.5352	0.999601	1	23.2319	4.1709	54.5369	0.060422	0.00110791
10465089	Snx32	sorting nexin 32	224.411	242.191	221.322	186.108	245.572	213.783	237.207	235.568	216.767	219.793	232.325	224.411	213.783	224.411	203.657	196.72	212.306	213.783	206.5	206.5	209.383	194.012	212.306	198.088	216.288	0.939357	1	22	14.4309	216.181	5.09977	0.0235903
10593878	Snx33	sorting nexin 33	79.8932	71.5064	79.3413	74.028	73.5167	83.8652	82.1393	82.7106	79.3413	88.647	76.6386	68.1197	77.1717	77.7085	72.5046	83.2859	79.3413	86.8227	85.6274	93.7015	72.0037	68.5935	73.0089	72.0037	78.3967	0.000474219	0.0084331	20.7205	11.6196	79.0441	6.36061	0.0804692
10435226	Snx4	sorting nexin 4	184.823	207.937	207.937	190.019	203.657	216.767	224.411	216.767	209.383	199.466	195.361	202.251	206.5	213.783	209.383	210.839	210.839	213.783	235.568	209.383	183.546	207.937	237.207	195.361	208.038	0.283789	1	20.2639	10.1132	208.953	7.39765	0.0354035
10488237	Snx5	sorting nexin 5	699.413	797.865	739.292	685.019	699.413	760.076	709.176	749.612	699.413	699.413	685.019	709.176	809.002	885.286	867.067	792.353	749.612	739.292	714.109	797.865	724.077	749.612	709.176	694.581	744.372	0.39531	1	24.6667	22.4798	744.378	43.2321	0.0580782
10400336	Snx6	sorting nexin 6	296.112	382.681	312.996	250.732	321.795	335.461	340.144	352.139	302.334	286.026	330.842	298.172	369.646	390.722	347.291	340.144	315.173	328.557	335.461	357.054	315.173	290.018	306.555	315.173	325.85	0.982451	1	26.6667	19.1921	326.421	13.179	0.0403741
10501762	Snx7	sorting nexin 7	78.249	82.1393	88.647	70.0348	78.249	85.6274	77.1717	97.0059	87.4266	88.0347	84.4485	81.0084	75.0614	89.2636	79.8932	85.6274	83.2859	91.7731	88.647	100.427	78.7932	99.0442	87.4266	88.647	85.2471	0.666997	1	22.463	11.5485	85.3422	4.03248	0.0472507
10535213	Snx8	sorting nexin 8	133.436	133.436	151.167	147.033	143.013	144.007	151.167	128	143.013	133.436	130.69	132.514	139.102	141.044	134.364	156.498	136.239	137.187	132.514	132.514	143.013	144.007	150.123	147.033	140.19	0.639166	1	21.3333	3.9919	140.245	5.68917	0.040566
10441436	Snx9	sorting nexin 9	288.015	321.795	326.288	300.246	280.139	330.842	310.834	337.794	276.282	280.139	284.05	308.687	294.067	352.139	321.795	344.892	326.288	328.557	321.795	340.144	265.028	278.204	288.015	315.173	309.217	0.0320296	0.226683	22.8845	2.85364	309.722	21.856	0.0705664
10478580	Snx21	sorting nexin family member 21	290.018	274.374	249	218.275	261.379	304.437	266.871	282.088	272.479	261.379	252.476	243.875	265.028	261.379	261.379	276.282	278.204	263.197	270.597	254.232	240.518	206.5	233.941	268.727	260.693	0.179927	0.785133	21.3333	12.3076	261.081	6.80274	0.026056
10499996	Snx27	sorting nexin family member 27	439.586	541.193	451.944	393.44	415.873	537.455	455.087	501.463	424.612	448.822	445.722	477.713	474.413	584.071	512	541.193	491.143	526.394	494.559	568.1	439.586	433.534	484.382	464.65	481.122	0.842838	1	25.3333	24.3329	480.35	25.64	0.0533777
10505224	Snx30	sorting nexin family member 30	91.1392	102.537	109.896	110.661	100.427	89.2636	95.6704	95.6704	99.0442	85.6274	80.4489	91.1392	101.125	115.36	133.436	83.2859	100.427	103.25	95.0095	84.4485	83.2859	80.4489	73.0089	96.3358	95.8727	0.00176054	0.0237448	23.2951	0.359908	95.8848	12.0372	0.125538
10455752	Snx24	sorting nexing 24	144.007	168.897	128.89	112.986	147.033	165.421	162.017	149.086	160.898	141.044	143.013	128	143.013	178.527	136.239	153.277	164.279	182.278	155.417	160.898	137.187	133.436	152.219	142.025	149.587	0.14637	0.682574	20.1924	11.2009	151.028	11.5603	0.076544
10531484	Sowahb	sosondowah ankyrin repeat domain family member B	64	50.5626	49.8665	63.5579	59.3016	56.1028	57.2816	59.7141	50.9143	68.5935	57.2816	51.2685	54.9482	52.3457	47.1766	54.1917	66.7178	61.3929	53.8174	56.1028	61.3929	68.1197	52.7098	65.7993	57.6317	0.969686	1	23.9609	6.97402	57.6343	1.84498	0.0320118
10363346	Sowahc	sosondowah ankyrin repeat domain family member C	63.5579	56.1028	58.0812	63.1189	53.8174	56.493	54.1917	58.0812	59.3016	59.3016	54.9482	53.8174	57.2816	57.2816	62.6829	61.3929	53.0765	48.8403	56.8859	57.2816	54.5686	56.1028	52.7098	54.5686	56.8119	0.964315	1	24.823	16.6281	56.847	1.02645	0.0180564
10356278	Sp110	Sp110 nuclear body protein	162.017	238.856	290.018	407.315	233.941	207.937	166.572	159.786	243.875	245.572	230.72	288.015	306.555	265.028	290.018	257.781	247.28	259.574	192.672	154.343	280.139	396.177	280.139	272.479	253.2	0.00426466	0.0479762	20.2639	2.51935	247.606	55.5322	0.224276
10582874	LOC102633783	sp110 nuclear body protein-like	76.6386	155.417	164.279	212.306	101.829	106.891	74.028	76.6386	103.25	137.187	111.43	127.116	167.73	152.219	154.343	137.187	118.603	149.086	99.0442	78.249	128.89	179.769	116.97	133.436	127.606	0.00676683	0.0682194	21.6201	1.81096	126.534	30.1392	0.238191
10347933	Sp140	Sp140 nuclear body protein	120.259	203.657	222.861	290.018	186.108	172.446	141.044	124.5	183.546	210.839	176.069	237.207	212.306	230.72	212.306	202.251	202.251	225.972	173.645	143.013	263.197	317.365	240.518	216.767	204.536	0.207398	0.862561	21.3333	1.97825	203.065	30.3848	0.149631
10390308	Sp2	Sp2 transcription factor	147.033	140.07	153.277	160.898	156.498	147.033	176.069	162.017	157.586	158.683	149.086	151.167	154.343	137.187	160.898	153.277	164.279	156.498	159.786	149.086	158.683	130.69	153.277	153.277	153.779	0.0226324	0.17366	20.1972	10.4182	154.724	7.52566	0.0486393
10396936	Smoc1	SPARC related modular calcium binding 1	52.3457	47.8352	56.493	70.5219	50.2134	43.7133	47.8352	49.8665	43.1115	50.9143	43.7133	39.6706	59.3016	58.0812	53.8174	59.3016	47.5048	43.7133	46.5271	44.9422	41.6429	45.2548	46.2057	51.6251	49.7563	0.00118701	0.0171928	22.5794	0.910335	49.6957	6.5023	0.130842
10441902	Smoc2	SPARC related modular calcium binding 2	548.748	541.193	541.193	497.999	537.455	588.134	544.958	596.344	544.958	442.643	474.413	526.394	548.748	530.056	522.758	568.1	548.748	522.758	556.408	522.758	474.413	512	467.882	504.951	527.667	0.114266	0.572884	21.6434	6.47797	529.673	26.3603	0.0497671
10531931	Sparcl1	SPARC-like 1	1897.65	2164.77	2062.24	2120.22	2179.83	2304.12	2210.26	2256.7	2005.85	2091.03	1951	2062.24	1758.34	1770.57	1710.26	1820.35	1807.78	1992	2005.85	1884.54	1807.78	1951	1910.85	1978.24	1987.65	0.158498	0.720838	26.6667	1.96382	1975.07	122.994	0.0622729
10409616	Spock1	sparc/osteonectin, cwcv and kazal-like domains proteoglycan 1	66.7178	71.5064	63.5579	72.0037	74.028	62.6829	67.1819	60.5477	62.6829	71.0124	63.1189	62.6829	56.8859	56.493	47.5048	57.2816	51.2685	50.9143	50.5626	54.9482	60.1295	62.6829	55.7152	50.2134	60.5135	0.530658	1	24.4219	2.36312	60.5451	2.04596	0.0337924
10363415	Spock2	sparc/osteonectin, cwcv and kazal-like domains proteoglycan 2	216.767	174.853	215.269	221.322	205.074	194.012	188.706	183.546	186.108	203.657	205.074	216.767	147.033	150.123	155.417	144.007	176.069	157.586	142.025	157.586	143.013	148.056	159.786	190.019	178.412	0.902101	1	22.3235	19.0805	178.052	5.30471	0.029793
10486898	Spg11	spastic paraplegia 11	113.772	114.563	114.563	108.383	116.162	121.095	111.43	126.238	112.206	114.563	114.563	120.259	113.772	126.238	119.428	117.784	113.772	139.102	114.563	128	89.8845	116.162	125.366	120.259	117.172	0.95982	1	20.3368	7.12227	117.373	3.20744	0.0273269
10492102	Spg20	spastic paraplegia 20, spartin (Troyer syndrome) homolog (human)	171.255	188.706	166.572	131.599	186.108	187.403	199.466	191.341	168.897	179.769	166.572	173.645	174.853	184.823	179.769	177.294	179.769	183.546	206.5	194.012	160.898	155.417	170.072	187.403	177.737	0.300335	1	20.1224	10.9829	179.1	10.7522	0.0600346
10586405	Spg21	spastic paraplegia 21 homolog (human)	195.361	209.383	218.275	184.823	176.069	192.672	191.341	206.5	212.306	190.019	174.853	192.672	194.012	200.854	192.672	188.706	181.019	173.645	186.108	213.783	171.255	199.466	188.706	187.403	192.579	0.9799	1	20.9507	17.6109	192.247	3.99705	0.0207912
10576191	Spg7	spastic paraplegia 7 homolog (human)	263.197	270.597	240.518	186.108	245.572	278.204	265.028	286.026	263.197	224.411	240.518	245.572	232.325	296.112	243.875	265.028	272.479	294.067	272.479	263.197	237.207	225.972	272.479	252.476	255.693	0.769747	1	21.3333	10.9923	256.684	11.7257	0.0456813
10446785	Spast	spastin	474.413	484.382	467.882	380.038	458.253	519.147	471.136	519.147	442.643	455.087	477.713	481.036	512	522.758	533.742	519.147	501.463	464.65	504.951	515.561	427.565	398.932	467.882	461.44	477.54	0.880631	1	24.4113	7.92382	477.676	12.7498	0.0266914
10451763	Satb1	special AT-rich sequence binding protein 1	1136.2	1192.69	1168.14	948.826	1128.35	1200.98	1120.56	1168.14	1120.56	1052.79	1089.92	1112.82	1160.07	1200.98	1260.69	1200.98	1176.27	1260.69	1217.75	1251.98	1038.29	879.171	1120.56	1144.1	1139.65	0.269248	1	26.4475	21.7009	1138.89	61.2994	0.0538239
10380534	Spop	speckle-type POZ protein	1438.15	1408.55	1323.37	1251.98	1341.84	1499.22	1448.15	1530.73	1360.57	1209.34	1341.84	1428.22	1448.15	1595.73	1428.22	1458.23	1520.15	1584.71	1438.15	1552.09	1296.13	1379.57	1448.15	1499.22	1426.27	0.864827	1	22	6.95825	1429.52	42.4591	0.0297017
10480445	Spopl	speckle-type POZ protein-like	195.361	256	205.074	166.572	183.546	224.411	210.839	224.411	215.269	202.251	192.672	225.972	229.126	270.597	265.028	235.568	219.793	224.411	237.207	263.197	205.074	191.341	212.306	200.854	219.037	0.94914	1	26.6667	19.9481	219.426	15.1167	0.068892
10470834	Sptan1	spectrin alpha, non-erythrocytic 1	352.139	410.148	427.565	367.093	377.413	382.681	421.679	404.501	342.509	335.461	354.588	385.343	354.588	401.707	377.413	362.039	359.538	335.461	354.588	374.806	308.687	367.093	369.646	364.557	370.468	0.967556	1	23.8288	23.4104	370.474	10.0578	0.0271485
10401068	Sptb	spectrin beta, erythrocytic	699.413	724.077	657.114	580.037	699.413	724.077	699.413	689.784	670.921	704.277	675.588	709.176	617.374	685.019	666.287	639.145	685.019	760.076	744.434	666.287	670.921	625.992	714.109	685.019	683.04	0.653068	1	20.0539	14.4557	684.277	21.6994	0.0317114
10384885	Sptbn1	spectrin beta, non-erythrocytic 1	1168.14	1408.55	1314.23	1260.69	1305.15	1314.23	1269.46	1260.69	1168.14	1128.35	1192.69	1323.37	1260.69	1323.37	1287.18	1217.75	1234.75	1226.22	1278.29	1332.57	1152.06	1243.34	1389.16	1314.23	1265.55	0.270449	1	22.1924	3.59087	1266.46	31.5981	0.0249499
10460423	Sptbn2	spectrin beta, non-erythrocytic 2	107.635	84.4485	85.0359	91.7731	87.4266	78.249	75.0614	85.6274	83.8652	88.647	85.6274	79.8932	86.2229	73.5167	75.0614	80.4489	82.1393	79.8932	78.7932	87.4266	78.7932	71.5064	77.7085	73.0089	82.4087	0.985804	1	23.3333	18.0198	82.3787	1.07746	0.0130793
10561266	Sptbn4	spectrin beta, non-erythrocytic 4	45.8866	39.6706	40.7859	42.8137	44.9422	43.1115	43.1115	41.0696	44.3235	47.8352	44.0173	41.9326	42.8137	36.0019	38.5859	42.5179	38.5859	36.5044	45.2548	45.2548	45.5696	41.6429	47.5048	46.2057	42.7476	0.0975099	0.51396	25.9753	8.93235	42.7687	2.72204	0.0636455
10486327	Sptbn5	spectrin beta, non-erythrocytic 5	64.4452	53.0765	49.5221	61.8199	55.7152	53.0765	55.3304	54.9482	57.68	54.9482	53.8174	53.4456	54.9482	51.9842	50.2134	60.1295	59.7141	53.8174	49.8665	59.3016	56.493	57.2816	52.3457	54.1917	55.338	0.999745	1	22.6667	4.70518	55.3375	0.0121804	0.000220112
10361509	Syne1	spectrin repeat containing, nuclear envelope 1	354.588	388.023	352.139	304.437	347.291	349.706	333.144	335.461	328.557	369.646	359.538	369.646	385.343	359.538	372.217	333.144	324.034	362.039	319.573	328.557	317.365	308.687	335.461	342.509	345.027	0.00111955	0.0164343	27.8683	14.3847	348.044	22.014	0.0632506
10396606	Syne2	spectrin repeat containing, nuclear envelope 2	119.428	170.072	126.238	121.938	109.896	144.007	116.97	128.89	89.2636	103.968	86.2229	118.603	115.36	151.167	129.787	131.599	118.603	137.187	126.238	144.007	110.661	98.36	124.5	133.436	123.183	0.27625	1	26.7734	22.1269	122.748	14.345	0.116865
10402490	Syne3	spectrin repeat containing, nuclear envelope family member 3	60.5477	60.9688	58.892	58.892	60.1295	59.7141	56.1028	60.5477	52.3457	58.892	47.5048	54.5686	55.7152	59.7141	59.3016	58.4852	54.5686	65.3448	62.2499	64.8934	57.2816	61.3929	60.9688	57.2816	58.596	0.652202	1	26	25.8434	58.4032	2.74699	0.0470349
10551872	Syne4	spectrin repeat containing, nuclear envelope family member 4	82.7106	73.5167	81.5719	85.6274	90.5097	77.7085	78.7932	72.5046	83.8652	85.0359	91.7731	81.5719	74.5429	70.0348	75.5835	83.8652	86.2229	76.1093	73.5167	72.0037	79.3413	83.8652	79.3413	82.7106	80.0969	0.999064	1	26.6667	3.47009	80.0652	0.361355	0.00451326
10347593	Speg	SPEG complex locus	1060.11	982.286	1002.93	803.414	1060.11	1089.92	1082.39	1052.79	1009.9	995.999	1024	1060.11	916.506	922.88	982.286	982.286	1060.11	1105.13	1031.12	982.286	962.071	855.13	995.999	982.286	1000.09	0.0360044	0.246792	20.0539	12.699	1006.2	56.4764	0.0561281
10517948	Spen	SPEN homolog, transcriptional regulator (Drosophila)	352.139	377.413	354.588	308.687	349.706	347.291	326.288	352.139	302.334	268.727	317.365	342.509	354.588	357.054	359.538	357.054	342.509	330.842	326.288	290.018	302.334	288.015	354.588	330.842	333.036	5.21668e-05	0.00147472	23.3223	22.5486	332.842	26.6102	0.0799483
10379496	Spaca3	sperm acrosome associated 3	64.8934	62.2499	62.2499	68.5935	64	56.8859	58.892	55.3304	64	63.5579	64.4452	61.8199	60.9688	58.892	61.3929	58.4852	63.1189	61.3929	67.1819	63.5579	64.8934	74.5429	62.2499	64	62.8165	0.576999	1	21.3333	17.4349	62.6332	2.28137	0.0364243
10563373	Spaca4	sperm acrosome associated 4	98.36	74.028	73.5167	106.891	80.4489	72.0037	82.7106	78.7932	77.1717	78.249	73.5167	77.7085	78.7932	75.5835	66.7178	79.3413	86.8227	76.1093	71.5064	81.5719	92.4115	85.6274	83.2859	98.36	81.2304	0.998962	1	22.81	16.0487	81.1417	2.16341	0.0266621
10442087	Spaca6	sperm acrosome associated 6	88.647	97.6806	101.829	94.3532	93.0542	101.829	109.896	105.42	92.4115	89.2636	97.0059	87.4266	89.2636	85.0359	99.7331	94.3532	97.0059	109.896	101.125	102.537	106.891	82.1393	90.5097	95.6704	96.374	0.000963403	0.0146355	24.3188	4.33154	96.2804	6.98529	0.0725515
10376813	Specc1	sperm antigen with calponin homology and coiled-coil domains 1	85.0359	74.5429	74.028	90.5097	78.7932	77.1717	73.0089	64.4452	74.5429	83.2859	73.0089	72.5046	79.3413	70.5219	65.3448	80.4489	71.0124	70.0348	70.5219	74.5429	78.249	78.7932	69.551	76.1093	75.2229	0.960974	1	22.5652	19.695	75.1349	1.58942	0.0211542
10364011	Specc1l	sperm antigen with calponin homology and coiled-coil domains 1-like	515.561	526.394	522.758	407.315	530.056	544.958	519.147	526.394	508.463	491.143	508.463	526.394	501.463	564.175	526.394	533.742	533.742	568.1	515.561	533.742	504.951	436.549	526.394	512	515.994	0.632738	1	22	4.74347	516.677	14.2824	0.0276429
10570599	Spag11a	sperm associated antigen 11A	58.0812	40.7859	49.8665	65.3448	48.8403	44.9422	46.2057	45.5696	53.8174	54.1917	53.0765	51.2685	53.4456	43.1115	46.2057	44.3235	62.6829	55.7152	48.8403	44.0173	52.3457	58.892	63.5579	52.7098	51.5766	0.995419	1	24.0927	15.4904	51.5824	1.60844	0.0311819
10477791	Spag4	sperm associated antigen 4	52.7098	49.8665	50.2134	58.0812	53.0765	50.9143	46.5271	50.2134	50.9143	52.7098	52.3457	51.2685	51.6251	48.1679	51.2685	49.8665	46.2057	48.8403	56.493	55.3304	54.9482	56.1028	50.9143	53.4456	51.752	0.969256	1	22	14.5089	51.721	1.36714	0.0264329
10387936	Spag7	sperm associated antigen 7	357.054	352.139	286.026	265.028	347.291	385.343	354.588	407.315	347.291	312.996	349.706	340.144	302.334	330.842	352.139	367.093	337.794	352.139	330.842	401.707	306.555	330.842	357.054	380.038	343.929	0.927315	1	23.1608	8.47103	344.336	14.046	0.0407914
10380341	Spag9	sperm associated antigen 9	1105.13	1192.69	1082.39	1045.52	1105.13	1192.69	1160.07	1269.46	1152.06	1060.11	1128.35	1184.45	1217.75	1217.75	1192.69	1209.34	1152.06	1200.98	1217.75	1296.13	1168.14	1105.13	1168.14	1168.14	1166.34	0.98091	1	22.1225	7.84484	1168.02	22.3243	0.0191129
10592336	Spa17	sperm autoantigenic protein 17	162.017	145.009	146.018	136.239	141.044	172.446	179.769	165.421	165.421	146.018	157.586	154.343	159.786	158.683	164.279	171.255	154.343	170.072	190.019	150.123	154.343	152.219	158.683	168.897	159.335	0.391614	1	21.3333	9.69879	160.125	7.95513	0.0496807
10594297	Spesp1	sperm equatorial segment protein 1	70.0348	62.2499	61.8199	76.6386	66.7178	60.1295	62.6829	68.1197	61.8199	73.5167	62.2499	65.3448	66.257	61.8199	59.7141	72.0037	67.6492	69.551	60.1295	64.8934	70.0348	69.0706	74.028	73.0089	66.6452	0.997699	1	23.8745	16.0625	66.6398	1.06549	0.0159889
10487858	Spef1	sperm flagellar 1	87.4266	73.5167	76.6386	81.0084	78.7932	75.5835	78.249	74.5429	81.5719	80.4489	85.6274	81.0084	76.6386	76.1093	78.7932	73.5167	85.6274	83.2859	77.7085	76.6386	75.0614	78.7932	85.6274	80.4489	79.2777	0.963105	1	24.9844	12.7737	79.3193	1.47969	0.0186548
10427657	Spef2	sperm flagellar 2	83.2859	89.2636	88.647	106.891	83.2859	83.8652	75.5835	77.7085	88.0347	95.0095	96.3358	102.537	89.2636	81.0084	85.0359	94.3532	89.8845	99.7331	79.3413	74.028	101.125	123.64	85.0359	89.2636	90.09	0.738848	1	22.0539	0.165817	89.9741	2.49329	0.0277112
10526718	Smok3a; Smok3b	sperm motility kinase 3A; sperm motility kinase 3B	47.1766	47.8352	51.2685	58.892	50.5626	45.5696	47.1766	43.7133	48.5029	49.18	54.5686	53.8174	50.2134	46.5271	49.8665	48.8403	49.5221	52.7098	47.5048	45.2548	54.1917	64.4452	51.9842	52.7098	50.5014	0.904206	1	23.3333	16.1834	50.4551	1.79718	0.0356193
10526720	Smok3b; Smok3a	sperm motility kinase 3B; sperm motility kinase 3A	48.5029	49.18	52.7098	60.9688	51.2685	46.8507	48.5029	44.6318	50.2134	50.5626	56.493	55.3304	51.6251	47.5048	50.9143	49.5221	50.9143	53.8174	48.8403	46.8507	54.5686	65.7993	53.8174	53.8174	51.8003	0.78047	1	21.3333	1.17934	51.6582	2.09312	0.0405187
10473160	Ssfa2	sperm specific antigen 2	240.518	317.365	261.379	265.028	247.28	256	249	242.191	232.325	221.322	230.72	247.28	230.72	266.871	270.597	256	242.191	263.197	249	290.018	230.72	237.207	232.325	242.191	250.893	0.0188441	0.150361	25.3333	23.8635	250.498	16.0825	0.0642019
10482177	Strbp	spermatid perinuclear RNA binding protein	734.185	792.353	689.784	685.019	724.077	809.002	792.353	809.002	754.826	781.445	734.185	786.88	765.363	910.175	903.888	809.002	754.826	843.357	765.363	770.686	744.434	709.176	820.296	754.826	776.854	0.970858	1	21.3333	5.71388	778.369	26.3177	0.0338113
10480869	Sohlh1	spermatogenesis and oogenesis specific basic helix-loop-helix 1	61.3929	52.3457	50.9143	68.5935	61.3929	56.493	53.0765	56.8859	56.493	63.5579	60.5477	62.6829	54.9482	53.4456	52.3457	48.1679	50.9143	58.892	60.5477	55.7152	61.8199	67.1819	55.3304	64.4452	57.8388	0.443075	1	24.0169	11.3755	57.839	3.49466	0.0604204
10502696	Spata1	spermatogenesis associated 1	115.36	128.89	132.514	120.259	111.43	118.603	132.514	128	97.6806	92.4115	112.986	131.599	121.938	147.033	146.018	136.239	129.787	146.018	109.137	128	101.829	101.125	116.97	105.42	121.323	0.00112922	0.0165144	24.3177	23.1011	121.305	15.5037	0.127807
10415725	Spata13	spermatogenesis associated 13	56.493	50.5626	54.1917	52.7098	55.3304	49.8665	51.2685	50.2134	45.2548	47.1766	42.2243	44.3235	48.1679	49.5221	59.7141	53.4456	47.8352	50.5626	54.1917	51.6251	45.8866	49.5221	49.8665	52.7098	50.5277	0.0461332	0.296029	25.5891	25.356	50.3829	2.90301	0.0576189
10489904	Spata2	spermatogenesis associated 2	157.586	136.239	148.056	121.095	117.784	152.219	145.009	136.239	131.599	109.137	127.116	137.187	143.013	145.009	141.044	151.167	140.07	137.187	140.07	142.025	120.259	109.137	113.772	127.116	134.547	0.112264	0.564549	26	21.9017	134.474	9.34535	0.0694956
10582477	Spata2l	spermatogenesis associated 2-like	58.0812	52.7098	57.2816	59.7141	55.3304	48.5029	53.4456	50.9143	56.1028	56.1028	49.5221	56.1028	55.7152	52.3457	53.4456	47.5048	56.8859	54.9482	49.18	52.7098	52.7098	56.8859	53.0765	52.7098	53.8303	0.872562	1	22.1924	19.5191	53.7457	1.182	0.0219924
10380392	Spata20	spermatogenesis associated 20	67.1819	56.493	64.8934	83.2859	65.7993	69.0706	66.257	65.3448	76.6386	72.0037	68.1197	67.1819	73.5167	64.4452	72.0037	63.5579	71.5064	69.0706	69.0706	68.5935	69.0706	69.0706	63.1189	64.4452	68.3225	0.982073	1	25.0168	6.23286	68.2733	1.50886	0.0221003
10509910	Spata21	spermatogenesis associated 21	60.9688	59.3016	56.8859	60.5477	58.892	58.4852	54.5686	57.2816	57.2816	59.7141	63.5579	56.1028	62.2499	50.9143	56.8859	54.1917	56.8859	56.1028	59.3016	59.3016	64	64.4452	55.7152	59.3016	58.4535	0.0216817	0.168093	20.1224	16.8032	58.3633	2.41474	0.0413742
10458285	Spata24	spermatogenesis associated 24	56.1028	52.7098	51.2685	52.3457	55.7152	59.7141	57.2816	64	54.5686	53.4456	65.3448	61.8199	51.6251	56.1028	53.4456	51.6251	56.8859	58.4852	60.9688	58.4852	58.4852	57.2816	54.9482	61.3929	56.8353	0.340099	1	24.6576	9.63126	56.8249	2.73464	0.048124
10489562	Spata25	spermatogenesis associated 25	53.0765	48.8403	48.5029	65.3448	58.892	56.493	48.8403	51.9842	54.9482	66.7178	54.9482	60.1295	57.68	59.3016	53.8174	53.8174	53.0765	59.7141	50.5626	53.8174	61.3929	55.7152	60.9688	59.7141	56.179	0.981249	1	26.6667	13.4804	56.3445	1.6097	0.0285689
10409786	Spata31d1a	spermatogenesis associated 31 subfamily D, member 1A	56.1028	42.2243	40.5042	56.493	48.1679	42.8137	44.6318	44.9422	47.8352	46.5271	41.0696	47.8352	54.5686	41.6429	38.8542	47.5048	48.5029	45.2548	45.8866	49.8665	55.3304	56.493	55.7152	50.2134	47.8742	0.961417	1	23.2797	15.1616	47.8225	2.22104	0.0464433
10576249	Spata33	spermatogenesis associated 33	88.647	88.0347	78.249	75.0614	83.2859	87.4266	83.8652	83.2859	92.4115	83.2859	90.5097	81.5719	76.1093	77.1717	74.028	79.3413	79.3413	83.2859	77.1717	76.6386	77.7085	85.0359	80.4489	77.1717	81.6286	0.204679	0.855255	23.4757	13.975	81.5872	3.23147	0.0396076
10491704	Spata5	spermatogenesis associated 5	147.033	166.572	156.498	141.044	130.69	159.786	182.278	165.421	148.056	158.683	168.897	157.586	160.898	178.527	172.446	160.898	147.033	152.219	170.072	173.645	140.07	162.017	172.446	147.033	159.16	0.999834	1	26	12.2004	159.329	2.67459	0.0167865
10475514	Spata5l1	spermatogenesis associated 5-like 1 [Source:MGI Symbol;Acc:MGI:3036261]	99.0442	100.427	97.0059	88.647	95.6704	99.7331	103.968	93.0542	99.7331	101.829	106.153	99.0442	104.691	108.383	108.383	99.7331	93.0542	97.0059	96.3358	104.691	89.8845	85.6274	102.537	94.3532	98.7079	0.902559	1	26.6667	15.3584	99.0958	3.80851	0.0384326
10507040	Spata6	spermatogenesis associated 6	67.1819	89.8845	75.0614	71.5064	64.4452	77.7085	72.0037	80.4489	76.6386	62.2499	74.028	70.5219	73.5167	85.0359	81.0084	73.5167	73.5167	78.249	88.0347	79.8932	75.5835	83.2859	75.0614	74.5429	75.9552	0.996639	1	26	25.6147	75.8137	2.085	0.0275017
10397651	Spata7	spermatogenesis associated 7	52.3457	64.8934	55.3304	51.6251	51.6251	64.8934	55.7152	58.892	60.5477	59.7141	58.892	55.3304	51.6251	51.6251	55.7152	49.5221	51.6251	58.4852	57.2816	64	53.0765	53.8174	48.5029	56.1028	55.8826	0.281738	1	21.5606	12.2068	56.047	3.39635	0.0605982
10519738	Speer3	spermatogenesis associated glutamate (E)-rich protein 3	37.7918	40.5042	42.5179	44.3235	44.0173	43.1115	39.1245	37.7918	40.5042	51.6251	46.2057	46.2057	44.9422	44.3235	36.7583	43.1115	43.1115	49.5221	41.9326	36.2523	51.6251	50.9143	49.18	46.8507	43.8436	0.908748	1	23.973	15.9013	43.8419	1.59486	0.0363775
10519811	Speer4cos	spermatogenesis associated glutamate (E)-rich protein 4C, opposite strand transcript	103.25	187.403	212.306	270.597	183.546	171.255	160.898	126.238	209.383	179.769	192.672	266.871	243.875	209.383	176.069	199.466	192.672	221.322	156.498	107.635	256	324.034	237.207	215.269	200.151	0.102638	0.53196	20.0539	1.67445	195.567	37.0041	0.189215
10528191	Speer4c; Gm17019	spermatogenesis associated glutamate (E)-rich protein 4C; predicted gene 17019	61.8199	102.537	99.0442	148.056	97.0059	98.36	69.551	61.3929	89.8845	123.64	107.635	131.599	104.691	117.784	83.2859	95.6704	100.427	124.5	90.5097	56.8859	155.417	168.897	135.298	125.366	106.219	0.165841	0.742839	20.0539	2.4516	103.996	19.7187	0.189611
10519805	Speer4d	spermatogenesis associated glutamate (E)-rich protein 4D	71.5064	137.187	127.116	182.278	113.772	117.784	85.0359	71.5064	114.563	160.898	126.238	157.586	130.69	153.277	97.6806	114.563	124.5	160.898	112.986	67.1819	191.341	203.657	158.683	155.417	130.681	0.881483	1	22	19.1879	129.149	19.186	0.148557
10528183	Speer4e; 4930572O03Rik	spermatogenesis associated glutamate (E)-rich protein 4e; spermatogenesis associated glutamate (E)-rich protein pseudogene	52.3457	89.8845	87.4266	128	86.2229	81.0084	63.1189	49.5221	80.4489	95.6704	83.8652	103.968	93.0542	106.891	70.5219	82.1393	87.4266	106.153	71.5064	43.7133	130.69	148.056	112.986	104.691	89.9713	0.465149	1	21.3333	2.42827	89.5516	11.5931	0.129457
10519879	Speer4f1	spermatogenesis associated glutamate (E)-rich protein 4F1	33.5909	41.6429	38.0546	54.5686	49.8665	37.7918	33.8246	28.2465	44.0173	55.3304	40.7859	51.2685	44.0173	46.5271	36.5044	38.3193	42.5179	50.5626	37.2715	35.7532	51.6251	51.9842	53.0765	47.8352	43.541	0.590306	1	21.3872	20.4774	43.1748	3.78575	0.0876843
10426689	Spats2	spermatogenesis associated, serine-rich 2	76.1093	82.7106	82.1393	71.0124	83.2859	95.6704	91.1392	92.4115	81.5719	83.2859	84.4485	77.1717	79.8932	93.7015	84.4485	89.8845	82.7106	99.7331	77.1717	89.8845	83.2859	79.8932	73.5167	76.1093	83.7995	0.00624203	0.0642464	21.2455	8.78812	84.4067	5.86863	0.069528
10346348	Spats2l	spermatogenesis associated, serine-rich 2-like	95.0095	91.7731	95.6704	92.4115	114.563	99.7331	100.427	96.3358	97.0059	93.7015	94.3532	85.6274	98.36	93.7015	93.0542	101.125	98.36	97.0059	95.0095	116.162	95.6704	97.0059	99.0442	103.25	97.6817	0.595544	1	24.7805	4.49088	97.5565	3.88815	0.0398554
10510391	Srm	spermidine synthase	254.232	249	252.476	230.72	257.781	272.479	321.795	344.892	324.034	296.112	282.088	270.597	250.732	247.28	222.861	240.518	247.28	284.05	257.781	319.573	282.088	268.727	259.574	243.875	270.023	5.06313e-10	8.85912e-08	22.4723	11.1988	271.197	40.7848	0.150388
10607467	Sat1	spermidine/spermine N1-acetyl transferase 1	127.116	146.018	154.343	98.36	155.417	159.786	172.446	177.294	155.417	113.772	132.514	126.238	168.897	173.645	178.527	166.572	170.072	140.07	159.786	179.769	137.187	155.417	152.219	125.366	151.094	0.537267	1	22.2639	8.4471	151.776	9.96717	0.0656704
10377560	Sat2	spermidine/spermine N1-acetyl transferase 2	123.64	133.436	112.986	105.42	139.102	128.89	116.97	135.298	122.786	109.137	112.206	118.603	104.691	134.364	124.5	106.891	123.64	121.095	127.116	122.786	106.153	127.116	106.891	131.599	120.638	0.97793	1	22.4113	4.67142	120.781	3.03951	0.0251654
10448399	Sbpl	spermine binding protein-like	113.772	87.4266	100.427	106.891	84.4485	79.8932	93.0542	77.1717	93.7015	103.25	83.8652	111.43	91.7731	94.3532	78.7932	99.0442	95.6704	77.1717	99.0442	109.896	88.0347	104.691	94.3532	95.0095	94.2986	0.860987	1	23.3333	16.2263	94.1621	5.27269	0.0559958
10476301	Smox	spermine oxidase	3983.99	2998.45	2665.15	2503.97	2503.97	3082.75	3258.52	3350.13	3468.27	3743.05	3326.99	2977.74	3590.58	2998.45	2817.11	3691.52	3125.78	2521.38	2486.67	3615.55	3350.13	2896.31	2610.3	2759.13	3096.91	0.474674	1	20.8939	15.4659	3091.1	294.269	0.0951986
10607524	Sms; Gm14680	spermine synthase; predicted gene 14680	1629.26	1629.26	1448.15	1226.22	1499.22	1428.22	1438.15	1562.89	1520.15	1418.35	1468.37	1408.55	1722.16	1675.06	1652	1606.83	1509.65	1499.22	1468.37	1552.09	1418.35	1234.75	1314.23	1351.18	1486.7	0.300929	1	26.6667	19.4188	1490.18	91.2763	0.0612518
10555946	Smpd1	sphingomyelin phosphodiesterase 1, acid lysosomal	1379.57	1269.46	1332.57	1082.39	1305.15	1323.37	1398.83	1379.57	1287.18	1296.13	1305.15	1314.23	1278.29	1269.46	1278.29	1314.23	1305.15	1351.18	1379.57	1260.69	1243.34	1128.35	1217.75	1269.46	1290.39	0.0675221	0.393936	20.0539	12.3179	1296.98	57.0002	0.0439484
10368806	Smpd2	sphingomyelin phosphodiesterase 2, neutral	160.898	202.251	181.019	128.89	184.823	213.783	183.546	199.466	173.645	176.069	183.546	187.403	159.786	199.466	173.645	181.019	186.108	191.341	190.019	200.854	156.498	170.072	195.361	186.108	181.901	0.942488	1	22.2639	15.338	182.052	3.7472	0.0205831
10434067	Smpd4	sphingomyelin phosphodiesterase 4	163.144	165.421	159.786	125.366	176.069	176.069	184.823	183.546	158.683	158.683	170.072	164.279	164.279	156.498	156.498	166.572	159.786	182.278	179.769	160.898	155.417	145.009	176.069	165.421	164.768	0.534317	1	21.078	10.4893	165.599	8.09595	0.0488888
10424796	Smpd5	sphingomyelin phosphodiesterase 5	50.2134	45.5696	51.2685	50.2134	54.1917	47.8352	48.1679	48.1679	48.1679	50.2134	49.18	43.4113	52.3457	48.5029	49.5221	50.2134	50.2134	45.2548	47.5048	45.5696	46.8507	44.6318	51.9842	46.2057	48.5583	0.778227	1	20.8837	4.2662	48.5492	1.42435	0.0293382
10363231	Smpdl3a	sphingomyelin phosphodiesterase, acid-like 3A	1698.45	1770.57	1640.59	1698.45	1710.26	1782.89	1595.73	1795.29	1618	1746.2	1584.71	1795.29	1618	1807.78	1686.71	1722.16	1770.57	1734.13	1710.26	1686.71	1595.73	1541.37	1710.26	1698.45	1696.61	0.887882	1	22.463	1.41765	1696.45	33.1881	0.0195633
10516956	Smpdl3b	sphingomyelin phosphodiesterase, acid-like 3B	86.8227	79.8932	72.0037	78.7932	70.0348	82.1393	84.4485	85.6274	101.829	93.7015	86.8227	81.5719	81.0084	78.7932	79.8932	72.0037	83.2859	85.6274	82.1393	85.6274	88.647	90.5097	82.7106	82.7106	83.1935	2.3394e-08	2.40027e-06	22.3815	12.5753	83.2609	8.14522	0.0978277
10467068	Sgms1	sphingomyelin synthase 1	734.185	826.001	734.185	584.071	744.434	744.434	760.076	803.414	765.363	739.292	719.076	744.434	744.434	781.445	765.363	724.077	749.612	809.002	744.434	744.434	749.612	719.076	724.077	749.612	746.006	0.999857	1	23.3333	8.34925	746.192	8.2633	0.0110739
10502224	Sgms2	sphingomyelin synthase 2	39.6706	43.1115	44.3235	51.9842	41.9326	45.5696	51.9842	46.8507	44.6318	44.0173	43.4113	47.1766	50.2134	43.7133	37.014	44.0173	46.8507	47.1766	43.1115	46.2057	45.2548	66.257	43.1115	45.5696	45.965	0.976317	1	26.6667	7.25543	45.9423	2.23454	0.0486381
10382802	Sphk1	sphingosine kinase 1	72.0037	73.5167	70.0348	89.2636	82.7106	72.5046	71.5064	75.0614	75.0614	78.249	72.5046	69.0706	77.1717	69.551	66.257	73.0089	72.0037	77.1717	68.5935	78.249	76.1093	79.8932	69.551	74.5429	74.3163	0.971763	1	26.6667	3.35658	74.0769	2.68538	0.0362512
10563362	Sphk2	sphingosine kinase 2	198.088	159.786	171.255	174.853	190.019	165.421	155.417	154.343	149.086	151.167	184.823	179.769	163.144	158.683	176.069	171.255	176.069	168.897	154.343	137.187	162.017	163.144	177.294	171.255	167.224	0.176726	0.774613	22.7799	22.3683	167.013	10.1126	0.0605501
10369413	Sgpl1	sphingosine phosphate lyase 1	173.645	210.839	235.568	224.411	183.546	191.341	187.403	227.544	199.466	177.294	166.572	188.706	190.019	218.275	218.275	196.72	186.108	202.251	200.854	230.72	188.706	207.937	184.823	198.088	199.546	0.797772	1	27.1142	24.8737	198.531	10.2285	0.0515209
10401028	Sgpp1	sphingosine-1-phosphate phosphatase 1	342.509	354.588	357.054	286.026	321.795	333.144	328.557	357.054	330.842	330.842	337.794	319.573	369.646	380.038	330.842	359.538	401.707	335.461	324.034	372.217	321.795	282.088	342.509	312.996	338.86	0.95293	1	26.6667	19.1601	339.544	15.5066	0.045669
10347734	Sgpp2	sphingosine-1-phosphate phosphotase 2	64.8934	58.892	67.1819	83.2859	72.5046	66.257	67.6492	63.5579	70.5219	67.1819	71.0124	67.1819	58.4852	53.4456	53.8174	55.3304	57.2816	57.2816	61.3929	51.6251	57.68	70.5219	65.3448	68.5935	63.7883	0.891329	1	26.6667	3.35855	63.505	3.1789	0.0500575
10501586	S1pr1	sphingosine-1-phosphate receptor 1	340.144	526.394	455.087	374.806	504.951	374.806	588.134	436.549	407.315	393.44	374.806	404.501	393.44	481.036	430.539	333.144	404.501	455.087	413.001	372.217	382.681	415.873	388.023	393.44	418.496	0.97715	1	23.5102	4.03332	418.833	18.1654	0.0433715
10591412	S1pr2	sphingosine-1-phosphate receptor 2	123.64	113.772	129.787	145.009	126.238	120.259	113.772	119.428	119.428	119.428	121.938	114.563	124.5	106.891	126.238	119.428	128	118.603	123.64	124.5	129.787	137.187	116.97	131.599	123.109	0.998955	1	26	1.46566	122.902	2.56798	0.0208944
10405179	S1pr3	sphingosine-1-phosphate receptor 3	181.019	188.706	191.341	194.012	237.207	229.126	219.793	200.854	167.73	172.446	184.823	167.73	168.897	166.572	184.823	186.108	199.466	181.019	202.251	177.294	152.219	164.279	188.706	194.012	187.518	0.000820681	0.0128973	21.2858	6.2026	188.75	18.0822	0.0957999
10371217	S1pr4	sphingosine-1-phosphate receptor 4	70.5219	54.9482	62.6829	76.1093	58.0812	51.2685	54.1917	49.5221	60.1295	67.1819	58.4852	56.493	61.3929	56.8859	63.1189	60.5477	56.1028	54.1917	55.3304	59.7141	60.9688	64	62.2499	58.4852	59.6918	0.371789	1	21.4961	19.9115	59.3397	3.66955	0.0618396
10591494	S1pr5	sphingosine-1-phosphate receptor 5	48.5029	45.2548	49.8665	52.7098	51.6251	43.7133	43.1115	43.7133	48.8403	51.6251	54.1917	48.8403	44.9422	45.8866	42.5179	46.8507	46.5271	48.8403	46.5271	44.9422	45.5696	54.1917	48.5029	43.7133	47.5419	0.705286	1	20.7891	20.6708	47.3995	1.24517	0.0262697
10435841	Spice1	spindle and centriole associated protein 1	76.1093	93.7015	78.249	85.6274	79.8932	92.4115	93.7015	99.7331	84.4485	93.0542	98.36	99.0442	97.6806	99.7331	89.8845	94.3532	93.0542	94.3532	95.6704	100.427	93.7015	93.0542	104.691	86.2229	92.3816	0.990924	1	24.8614	12.2151	92.4152	1.70296	0.0184273
10379989	Ska2	spindle and kinetochore associated complex subunit 2	168.897	182.278	167.73	153.277	216.767	207.937	209.383	202.251	182.278	177.294	194.012	190.019	195.361	199.466	196.72	183.546	205.074	194.012	165.421	196.72	184.823	181.019	192.672	188.706	188.986	0.871425	1	21.3333	8.45075	189.764	7.77061	0.0409488
10495574	Sass6	spindle assembly 6 homolog (C. elegans)	83.2859	77.7085	82.1393	58.892	83.8652	82.7106	88.0347	92.4115	83.8652	68.1197	85.0359	64	90.5097	81.0084	94.3532	81.0084	81.0084	79.3413	95.6704	76.6386	72.5046	67.1819	85.0359	73.0089	80.3057	0.975943	1	21.3333	8.25978	80.7482	4.46537	0.0553
10405163	Spin1	spindlin 1	436.549	474.413	477.713	377.413	439.586	471.136	436.549	471.136	461.44	436.549	448.822	451.944	467.882	484.382	501.463	467.882	415.873	461.44	433.534	439.586	421.679	433.534	433.534	445.722	449.573	0.94635	1	24	15.0641	449.573	2.86981	0.0063834
10603242	Spin2-ps1	spindlin family, member 2, pseudogene 1	36.2523	41.9326	43.7133	62.2499	45.2548	45.8866	35.5062	33.5909	39.3966	46.2057	43.1115	54.5686	47.8352	40.5042	38.5859	48.1679	47.8352	47.8352	40.2244	33.8246	51.2685	75.0614	51.9842	50.5626	45.8899	0.500611	1	22.1924	1.50284	45.8532	2.70196	0.0589263
10602722	Spin2c	spindlin family, member 2C	76.1093	71.0124	72.5046	76.6386	86.8227	72.0037	77.1717	72.0037	76.1093	74.028	75.5835	67.6492	76.1093	65.3448	72.5046	75.0614	75.0614	73.0089	70.5219	66.257	83.8652	79.3413	70.0348	75.0614	74.1587	0.990697	1	26.6667	3.20035	73.9648	2.12829	0.0287743
10491060	Spin3-ps	spindlin family, member 3, pseudogene [Source:MGI Symbol;Acc:MGI:3780056]	78.249	67.6492	68.5935	75.0614	78.7932	85.0359	66.257	97.0059	71.0124	86.8227	82.7106	79.8932	74.5429	69.551	79.3413	85.6274	58.4852	71.5064	77.7085	86.2229	80.4489	68.1197	68.1197	79.8932	76.5271	0.916765	1	25.0435	9.00749	76.4962	4.14593	0.0541978
10605792	Spin4	spindlin family, member 4	54.5686	55.7152	58.892	60.5477	66.257	54.5686	58.4852	56.493	56.1028	58.892	61.3929	53.4456	58.892	58.4852	52.7098	56.493	67.1819	56.493	60.9688	50.5626	53.8174	56.8859	59.3016	58.0812	57.7181	0.891486	1	20.7635	5.37687	57.762	1.76733	0.0305967
10567838	Spns1	spinster homolog 1	183.546	171.255	152.219	145.009	182.278	168.897	179.769	182.278	170.072	187.403	179.769	183.546	173.645	174.853	178.527	177.294	171.255	182.278	186.108	176.069	173.645	153.277	166.572	176.069	173.985	0.955034	1	21.3333	13.8643	174.057	5.15388	0.0296103
10388194	Spns2	spinster homolog 2	781.445	781.445	694.581	704.277	630.346	739.292	744.434	792.353	849.223	962.071	867.067	803.414	765.363	675.588	704.277	714.109	670.921	699.413	648.067	744.434	754.826	652.575	739.292	685.019	741.826	0.0018696	0.0249072	26.6667	10.5466	746.942	77.6914	0.104013
10388211	Spns3	spinster homolog 3	74.028	63.1189	64	71.5064	64.4452	60.9688	54.9482	59.7141	66.257	64.8934	75.5835	66.7178	71.0124	62.6829	67.6492	62.2499	64.4452	58.4852	63.1189	59.7141	66.257	69.551	61.8199	71.5064	65.1947	0.00100861	0.0151345	23.5916	17.4111	65.1168	4.53408	0.0696299
10459552	Spire1	spire homolog 1 (Drosophila)	163.144	177.294	170.072	153.277	160.898	184.823	173.645	192.672	167.73	177.294	172.446	171.255	164.279	164.279	162.017	174.853	157.586	184.823	167.73	186.108	149.086	168.897	166.572	150.123	169.204	0.233898	0.931938	20.3042	13.1888	169.881	7.95909	0.0468508
10576288	Spire2	spire homolog 2 (Drosophila)	72.5046	60.1295	60.1295	68.5935	73.5167	56.8859	69.551	63.5579	67.6492	76.1093	63.1189	64.8934	63.5579	57.68	64	62.2499	63.5579	64.4452	63.1189	65.3448	64.4452	67.6492	69.0706	72.0037	65.5734	0.839678	1	26.6667	6.05606	65.4775	2.46844	0.0376991
10518735	Spsb1	splA/ryanodine receptor domain and SOCS box containing 1	113.772	111.43	103.25	117.784	106.891	120.259	136.239	137.187	112.986	125.366	104.691	136.239	101.125	113.772	110.661	107.635	110.661	116.97	117.784	135.298	97.6806	150.123	109.896	120.259	117.415	0.595544	1	25.7386	7.62338	117.234	8.80651	0.0751191
10541721	Spsb2	splA/ryanodine receptor domain and SOCS box containing 2	55.3304	51.6251	53.0765	65.7993	57.2816	52.3457	51.2685	50.2134	53.4456	50.9143	54.5686	53.0765	56.1028	46.8507	51.6251	52.7098	52.3457	53.0765	55.7152	62.2499	53.8174	62.2499	51.2685	58.892	54.4104	0.999991	1	26.6667	20.8048	54.4093	0.222495	0.00408929
10442629	Spsb3	splA/ryanodine receptor domain and SOCS box containing 3	312.996	284.05	288.015	233.941	300.246	340.144	326.288	312.996	296.112	280.139	290.018	288.015	261.379	290.018	296.112	333.144	326.288	342.509	300.246	276.282	254.232	237.207	256	280.139	291.938	0.000563639	0.00959655	21.3333	8.40048	294.7	27.6419	0.0937966
10595848	Spsb4	splA/ryanodine receptor domain and SOCS box containing 4	43.4113	40.2244	42.2243	46.2057	49.8665	42.5179	46.8507	52.7098	42.5179	41.6429	45.2548	39.9466	44.3235	46.5271	39.9466	42.8137	44.3235	44.0173	45.5696	46.2057	46.2057	46.2057	45.2548	47.8352	44.6917	0.625291	1	26.6667	3.87549	44.5179	2.12657	0.047769
10473809	Spi1	spleen focus forming virus (SFFV) proviral integration oncogene	43.7133	50.2134	64	55.7152	47.8352	42.8137	47.1766	46.8507	45.2548	37.5307	39.3966	35.0174	57.2816	50.5626	83.2859	55.3304	48.1679	43.7133	45.2548	54.5686	46.2057	51.2685	41.0696	40.2244	48.8521	0.0414464	0.273938	24.915	23.2656	48.7765	8.32938	0.170766
10405216	Syk	spleen tyrosine kinase	67.6492	79.3413	91.1392	98.36	67.6492	60.1295	65.7993	81.5719	68.1197	57.2816	64	69.551	103.25	89.8845	110.661	91.7731	64.4452	62.2499	61.3929	82.1393	74.5429	70.5219	56.1028	69.551	75.2961	0.157886	0.719222	22.3967	0.330784	74.9677	12.4806	0.166479
10460926	Sf1	splicing factor 1	596.344	625.992	604.668	560.278	596.344	661.685	608.874	621.668	613.109	604.668	608.874	613.109	657.114	652.575	685.019	661.685	621.668	634.73	617.374	670.921	588.134	592.224	634.73	621.668	623.061	0.807708	1	20.8591	5.58145	623.604	14.8707	0.0238463
10373873	Sf3a1	splicing factor 3a, subunit 1	155.417	140.07	139.102	109.896	141.044	157.586	149.086	167.73	137.187	131.599	155.417	155.417	152.219	130.69	151.167	131.599	148.056	138.141	148.056	159.786	133.436	140.07	147.033	158.683	144.937	0.947597	1	26.7918	9.56505	145.203	5.25777	0.0362098
10364890	Sf3a2	splicing factor 3a, subunit 2	300.246	256	257.781	212.306	284.05	280.139	296.112	312.996	296.112	263.197	296.112	288.015	282.088	276.282	276.282	276.282	263.197	274.374	288.015	300.246	270.597	272.479	284.05	282.088	278.71	0.489758	1	23.8925	11.7947	278.7	13.5024	0.0484477
10507914	Sf3a3	splicing factor 3a, subunit 3	171.255	195.361	170.072	160.898	192.672	206.5	192.672	209.383	196.72	188.706	187.403	181.019	173.645	199.466	200.854	184.823	190.019	177.294	195.361	187.403	181.019	194.012	163.144	181.019	186.697	0.386222	1	22.4517	10.2467	187.016	7.37384	0.0394289
10354704	Sf3b1	splicing factor 3b, subunit 1	749.612	760.076	760.076	776.047	734.185	765.363	803.414	885.286	826.001	809.002	820.296	776.047	867.067	820.296	843.357	765.363	744.434	781.445	820.296	903.888	792.353	861.078	861.078	803.414	805.395	0.146396	0.682574	26.0067	10.6701	806.509	27.3393	0.0338983
10464974	Sf3b2	splicing factor 3b, subunit 2	177.294	181.019	179.769	133.436	178.527	210.839	190.019	192.672	177.294	168.897	179.769	176.069	186.108	184.823	187.403	183.546	178.527	187.403	195.361	212.306	157.586	179.769	174.853	179.769	181.377	0.755833	1	21.0236	9.81207	182.25	7.98259	0.0438002
10581674	Sf3b3	splicing factor 3b, subunit 3	354.588	407.315	407.315	385.343	369.646	410.148	418.766	427.565	377.413	335.461	393.44	369.646	413.001	424.612	448.822	424.612	401.707	421.679	407.315	418.766	344.892	413.001	398.932	413.001	399.458	0.111154	0.561559	20.3368	7.42306	400.987	21.1669	0.0527871
10361767	Sf3b5	splicing factor 3b, subunit 5	165.421	171.255	151.167	152.219	166.572	162.017	176.069	187.403	165.421	172.446	154.343	176.069	165.421	164.279	159.786	153.277	149.086	173.645	178.527	191.341	157.586	152.219	164.279	172.446	165.929	0.55898	1	21.4532	13.181	166.145	7.61598	0.0458394
10394353	Sf3b6	splicing factor 3B, subunit 6	95.0095	113.772	95.0095	86.2229	96.3358	113.772	121.938	129.787	100.427	97.6806	86.2229	101.125	91.7731	120.259	115.36	109.896	100.427	117.784	120.259	115.36	97.0059	88.0347	102.537	109.896	105.246	0.0620437	0.370918	20.1924	11.0266	106.438	9.50525	0.089303
10508217	Sfpq	splicing factor proline/glutamine rich (polypyrimidine tract binding protein associated)	552.565	670.921	680.287	685.019	621.668	670.921	694.581	704.277	592.224	588.134	617.374	657.114	699.413	729.114	734.185	694.581	613.109	648.067	572.051	744.434	564.175	634.73	661.685	675.588	654.426	0.105512	0.541714	20.7891	4.79865	654.695	42.9599	0.0656182
10605784	LOC102640468; Gm7061	splicing factor U2AF 65 kDa subunit; predicted gene 7061 [Source:MGI Symbol;Acc:MGI:3648315]	88.0347	99.0442	89.2636	94.3532	71.5064	95.6704	82.7106	81.0084	92.4115	75.5835	64.4452	87.4266	79.8932	88.647	82.7106	103.25	87.4266	87.4266	84.4485	96.3358	89.8845	60.5477	79.8932	85.6274	85.3145	0.473666	1	26.9217	23.0165	84.9379	6.7317	0.0792544
10526014	Sfswap	splicing factor, suppressor of white-apricot homolog (Drosophila)	167.73	186.108	181.019	154.343	186.108	213.783	199.466	207.937	196.72	188.706	190.019	184.823	177.294	188.706	190.019	179.769	166.572	202.251	188.706	200.854	182.278	186.108	187.403	196.72	187.644	0.211844	0.874739	24.4124	8.14402	187.547	9.85271	0.0525347
10411839	Srek1	splicing regulatory glutamine/lysine-rich protein 1	272.479	308.687	278.204	232.325	292.036	306.555	286.026	326.288	284.05	257.781	278.204	315.173	290.018	333.144	296.112	304.437	284.05	312.996	290.018	302.334	282.088	296.112	315.173	300.246	293.522	0.999826	1	21.3333	6.98507	293.827	3.61968	0.0123191
10407012	Srek1ip1	splicing regulatory glutamine/lysine-rich protein 1interacting protein 1	249	254.232	237.207	238.856	259.574	302.334	284.05	304.437	243.875	227.544	250.732	263.197	252.476	302.334	306.555	300.246	278.204	274.374	300.246	296.112	249	219.793	265.028	257.781	267.383	0.00257187	0.0321196	20.4113	8.64594	269.921	24.0188	0.0889843
10543054	Shfm1	split hand/foot malformation (ectrodactyly) type 1	494.559	501.463	487.751	388.023	458.253	512	512	515.561	464.65	407.315	474.413	491.143	494.559	494.559	487.751	504.951	501.463	494.559	504.951	481.036	501.463	487.751	481.036	487.751	484.54	0.996248	1	24.4475	19.5445	484.544	0.324141	0.000668961
10556509	Spon1	spondin 1, (f-spondin) extracellular matrix protein	172.446	141.044	171.255	147.033	173.645	165.421	154.343	164.279	164.279	156.498	172.446	167.73	156.498	157.586	143.013	153.277	184.823	146.018	152.219	191.341	147.033	143.013	149.086	155.417	159.573	0.993877	1	22	9.23781	159.87	3.97116	0.0248399
10529264	Spon2	spondin 2, extracellular matrix protein	59.3016	57.68	66.257	66.257	71.5064	63.1189	54.5686	49.18	50.9143	63.1189	50.9143	56.1028	54.9482	62.6829	54.5686	63.5579	74.028	52.3457	52.3457	54.1917	50.5626	57.2816	53.8174	56.1028	58.1397	0.00534761	0.056924	22.8888	0.904026	58.1367	5.83354	0.100342
10491721	Spry1	sprouty homolog 1 (Drosophila)	276.282	328.557	280.139	250.732	337.794	342.509	337.794	380.038	298.172	282.088	278.204	290.018	280.139	300.246	256	265.028	312.996	302.334	304.437	296.112	302.334	284.05	280.139	288.015	298.09	0.0643063	0.380498	24.8859	5.34906	297.267	24.4055	0.0820995
10422227	Spry2	sprouty homolog 2 (Drosophila)	109.896	112.206	90.5097	90.5097	102.537	110.661	111.43	99.0442	92.4115	95.0095	93.7015	104.691	94.3532	100.427	108.383	104.691	109.896	112.986	105.42	106.153	85.0359	80.4489	109.896	131.599	102.579	0.927846	1	23.3333	0.410947	102.589	5.53799	0.0539822
10458555	Spry4	sprouty homolog 4 (Drosophila)	103.25	96.3358	110.661	107.635	124.5	114.563	130.69	137.187	114.563	97.0059	109.137	110.661	116.97	103.25	121.095	101.829	108.383	113.772	126.238	115.36	114.563	110.661	112.206	121.938	113.436	0.115281	0.576171	25.5917	4.92412	113.033	7.31441	0.0647105
10474671	Spred1	sprouty protein with EVH-1 domain 1, related sequence	132.514	151.167	147.033	116.97	141.044	147.033	154.343	142.025	131.599	116.162	141.044	145.009	148.056	171.255	149.086	152.219	120.259	152.219	148.056	182.278	129.787	133.436	133.436	146.018	143.002	0.978389	1	25.3074	22.7992	142.944	5.57795	0.0390219
10374455	Spred2	sprouty-related, EVH1 domain containing 2	196.72	200.854	205.074	190.019	229.126	247.28	235.568	216.767	182.278	157.586	188.706	187.403	176.069	171.255	190.019	191.341	207.937	205.074	200.854	200.854	163.144	166.572	178.527	188.706	194.906	0.000140745	0.00319975	23.2519	3.92829	195.404	19.1641	0.0980745
10561673	Spred3	sprouty-related, EVH1 domain containing 3	87.4266	81.5719	81.0084	101.829	84.4485	71.5064	74.5429	84.4485	87.4266	91.7731	89.2636	79.3413	82.7106	74.5429	72.0037	75.0614	82.1393	78.7932	68.5935	82.7106	82.7106	93.7015	85.0359	82.7106	82.3042	0.221165	0.89954	20.9403	17.5342	81.9031	4.92993	0.0601922
10576524	Sprtn	SprT-like N-terminal domain	112.206	107.635	106.891	111.43	116.162	131.599	128.89	143.013	121.938	101.829	112.206	111.43	115.36	119.428	108.383	119.428	112.986	118.603	122.786	144.007	118.603	121.938	110.661	121.095	118.271	0.00234472	0.0297793	24.8012	6.20787	118.019	9.20074	0.0779602
10432923	Spryd3	SPRY domain containing 3	123.64	120.259	115.36	117.784	118.603	118.603	116.162	136.239	114.563	112.206	111.43	106.891	112.986	110.661	105.42	118.603	125.366	121.095	123.64	119.428	97.0059	120.259	114.563	122.786	116.815	0.637592	1	20.7205	7.25812	117.068	3.12587	0.0267013
10373355	Spryd4	SPRY domain containing 4	749.612	576.03	670.921	491.143	729.114	699.413	797.865	776.047	694.581	613.109	714.109	608.874	699.413	652.575	694.581	652.575	814.629	675.588	765.363	648.067	680.287	604.668	657.114	657.114	680.116	0.190603	0.813425	21.3333	11.3487	683.865	47.958	0.0701279
10420659	Spryd7	SPRY domain containing 7	867.067	903.888	820.296	770.686	849.223	849.223	826.001	922.88	861.078	897.644	826.001	837.532	922.88	948.826	885.286	955.426	891.444	867.067	837.532	891.444	897.644	724.077	855.13	814.629	863.454	0.993289	1	26.6667	16.3781	865.58	22.8667	0.0264178
10563659	Spty2d1	SPT2, Suppressor of Ty, domain containing 1 (S. cerevisiae)	79.3413	91.7731	82.1393	73.5167	82.7106	76.1093	83.2859	90.5097	81.0084	73.0089	83.8652	81.0084	74.5429	93.7015	90.5097	87.4266	87.4266	85.6274	74.5429	94.3532	76.6386	76.1093	76.6386	90.5097	82.7627	0.908462	1	26.4475	20.0255	82.847	3.24602	0.0391808
10424349	Sqle	squalene epoxidase	54.1917	65.7993	65.7993	75.0614	69.0706	71.5064	59.3016	54.9482	56.493	59.7141	53.8174	53.4456	54.9482	56.493	76.1093	52.3457	58.0812	53.4456	51.2685	55.7152	51.6251	54.9482	50.2134	50.9143	58.5523	0.0440827	0.286244	22.4635	2.48203	58.6268	5.37867	0.0917442
10465011	Sart1	squamous cell carcinoma antigen recognized by T cells 1	229.126	270.597	221.322	207.937	229.126	288.015	242.191	294.067	245.572	222.861	237.207	263.197	227.544	265.028	243.875	254.232	230.72	276.282	245.572	292.036	245.572	249	250.732	250.732	249.272	0.88367	1	23.5861	9.81376	249.339	8.75126	0.0350978
10532720	Sart3	squamous cell carcinoma antigen recognized by T cells 3	66.7178	56.8859	60.1295	57.2816	62.6829	62.6829	61.8199	64.4452	67.6492	57.2816	56.8859	56.8859	58.0812	63.5579	62.6829	61.8199	62.6829	59.3016	60.9688	72.5046	51.2685	54.9482	62.2499	62.6829	61.0041	0.908344	1	20.8939	10.1641	61.2412	2.12123	0.0346373
10563037	Scaf1	SR-related CTD-associated factor 1	209.383	172.446	167.73	176.069	199.466	194.012	184.823	200.854	184.823	192.672	195.361	188.706	172.446	190.019	166.572	179.769	205.074	194.012	190.019	187.403	203.657	160.898	222.861	192.672	188.823	0.954442	1	22.3624	11.5352	188.989	6.04965	0.0320106
10431856	Scaf11	SR-related CTD-associated factor 11	471.136	501.463	487.751	467.882	519.147	512	504.951	530.056	497.999	474.413	484.382	519.147	504.951	560.278	504.951	504.951	526.394	508.463	533.742	530.056	455.087	448.822	530.056	501.463	503.314	0.600145	1	20.7891	7.49392	504.736	16.1144	0.0319264
10440770	Scaf4	SR-related CTD-associated factor 4	261.379	268.727	282.088	245.572	268.727	263.197	266.871	263.197	230.72	243.875	263.197	266.871	265.028	266.871	286.026	268.727	265.028	268.727	280.139	257.781	247.28	238.856	274.374	254.232	262.395	0.0306413	0.219073	25.5456	21.8087	262.401	11.4149	0.0435017
10441344	Scaf8	SR-related CTD-associated factor 8	393.44	433.534	388.023	380.038	367.093	424.612	388.023	421.679	404.501	404.501	404.501	424.612	385.343	415.873	413.001	430.539	396.177	430.539	401.707	448.822	401.707	367.093	455.087	396.177	407.359	1	1	24	9.99842	407.359	0.669847	0.00164436
10397530	Slirp	SRA stem-loop interacting RNA binding protein	714.109	704.277	661.685	568.1	699.413	765.363	754.826	792.353	694.581	652.575	652.575	739.292	675.588	744.434	709.176	776.047	739.292	724.077	749.612	776.047	643.591	648.067	689.784	734.185	708.71	0.268652	1	21.3333	8.47569	712.247	35.2623	0.0495086
10544732	Skap2	src family associated phosphoprotein 2	78.249	102.537	104.691	98.36	85.0359	77.1717	82.7106	79.3413	67.1819	77.7085	77.7085	91.1392	93.0542	99.7331	94.3532	98.36	92.4115	86.8227	83.8652	99.7331	88.647	86.2229	84.4485	80.4489	87.914	0.00133203	0.0189295	26.6667	21.1692	87.8726	9.90413	0.11271
10487000	Shf	Src homology 2 domain containing F	110.661	84.4485	90.5097	101.125	101.829	99.7331	87.4266	96.3358	99.7331	104.691	88.647	92.4115	100.427	89.8845	96.3358	87.4266	85.6274	84.4485	97.6806	108.383	95.6704	95.6704	88.0347	97.0059	95.1728	0.921354	1	24.3531	10.659	95.1741	3.53365	0.0371282
10512714	Shb	src homology 2 domain-containing transforming protein B	79.8932	71.0124	76.1093	86.2229	77.7085	77.1717	81.0084	82.7106	78.249	73.0089	81.0084	83.8652	83.2859	76.6386	86.8227	77.1717	84.4485	72.5046	76.1093	78.7932	75.5835	80.4489	73.0089	81.5719	78.9315	0.996405	1	24	4.03623	78.9315	0.203338	0.00257614
10493519	Shc1	src homology 2 domain-containing transforming protein C1	121.095	128	120.259	81.0084	127.116	138.141	146.018	153.277	120.259	106.153	127.116	123.64	107.635	117.784	126.238	108.383	116.162	125.366	113.772	136.239	106.153	133.436	130.69	137.187	122.964	0.895238	1	26	6.837	122.697	8.4281	0.0686904
10409222	Shc3	src homology 2 domain-containing transforming protein C3	55.3304	49.5221	56.1028	58.4852	64	58.4852	53.8174	60.1295	57.68	60.1295	56.1028	53.8174	51.9842	43.1115	49.8665	44.9422	50.2134	51.9842	53.8174	50.2134	54.1917	54.1917	46.5271	54.1917	53.7015	0.20347	0.853014	26.6667	4.30231	53.3865	4.21562	0.078964
10445992	Shd	src homology 2 domain-containing transforming protein D	106.891	88.0347	84.4485	111.43	101.125	86.2229	88.647	90.5097	91.1392	99.0442	91.1392	90.5097	83.2859	86.2229	79.8932	97.0059	84.4485	89.2636	99.7331	90.5097	89.8845	77.7085	84.4485	86.8227	90.7654	0.994911	1	26.5121	5.66864	90.723	0.858653	0.00946456
10493604	She	src homology 2 domain-containing transforming protein E	146.018	140.07	136.239	143.013	158.683	165.421	162.017	151.167	143.013	132.514	145.009	147.033	144.007	139.102	149.086	154.343	140.07	148.056	151.167	142.025	156.498	128.89	149.086	155.417	146.998	0.392107	1	22.6447	6.48009	147.287	5.23558	0.0355468
10597309	Stac	src homology three (SH3) and cysteine rich domain	48.5029	45.5696	44.3235	43.1115	50.9143	46.8507	42.5179	45.2548	37.2715	46.8507	48.5029	41.9326	46.5271	45.5696	43.7133	45.5696	54.9482	45.8866	46.5271	41.9326	48.5029	39.6706	52.3457	44.3235	45.7133	0.969169	1	27.2407	20.8258	45.7026	1.46287	0.0320085
10390430	Srcin1	SRC kinase signaling inhibitor 1	65.3448	59.3016	60.9688	71.5064	69.551	58.892	62.2499	66.257	63.1189	75.5835	64	58.4852	61.3929	62.6829	54.9482	63.1189	62.6829	58.4852	61.3929	60.1295	63.5579	61.8199	58.892	65.7993	62.9234	0.96125	1	26	5.23515	62.8316	1.59845	0.0254402
10429128	Sla	src-like adaptor	36.0019	58.4852	63.1189	63.5579	42.5179	37.014	36.2523	40.7859	40.2244	42.5179	39.1245	39.6706	73.0089	64.4452	65.7993	45.5696	38.3193	39.1245	39.6706	39.3966	38.8542	45.5696	39.6706	38.8542	46.1481	0.019224	0.152895	24.9902	21.2469	46.2513	9.95458	0.215228
10489055	Sla2	Src-like-adaptor 2	87.4266	83.8652	75.5835	104.691	78.7932	68.1197	71.0124	69.551	83.2859	76.6386	86.8227	78.249	84.4485	82.1393	91.7731	79.3413	78.249	77.7085	71.5064	77.7085	85.6274	90.5097	66.257	77.7085	80.2923	0.732604	1	23.6432	18.5873	80.2314	4.28531	0.0534119
10490621	Srms	src-related kinase lacking C-terminal regulatory tyrosine and N-terminal myristylation sites	71.5064	58.892	64	75.5835	65.3448	65.7993	66.257	60.9688	60.9688	64.4452	61.3929	58.4852	64.4452	61.3929	57.68	65.7993	62.2499	68.1197	60.9688	64.8934	71.0124	65.7993	70.0348	65.3448	64.641	0.999635	1	26	23.7884	64.6126	0.667505	0.0103309
10589511	Scap	SREBF chaperone	300.246	282.088	308.687	276.282	312.996	315.173	315.173	310.834	294.067	300.246	304.437	274.374	302.334	304.437	290.018	300.246	294.067	290.018	282.088	302.334	288.015	288.015	304.437	278.204	296.617	0.902777	1	23.3333	7.67247	296.748	5.17372	0.0174347
10532524	Srrd	SRR1 domain containing	95.6704	95.0095	87.4266	63.1189	95.0095	106.153	96.3358	103.25	98.36	93.0542	94.3532	92.4115	93.7015	102.537	93.0542	91.1392	97.0059	116.97	95.0095	96.3358	86.2229	85.0359	91.7731	105.42	94.7649	0.556648	1	21.3333	8.35825	95.2108	4.47306	0.0469806
10570189	Sox1	SRY (sex determining region Y)-box 1	261.379	206.5	209.383	238.856	212.306	219.793	216.767	225.972	237.207	247.28	237.207	190.019	224.411	198.088	225.972	229.126	230.72	188.706	243.875	222.861	221.322	212.306	218.275	219.793	222.422	0.973827	1	23.3333	12.2069	222.402	7.15841	0.0321869
10430458	Sox10	SRY (sex determining region Y)-box 10	108.383	89.8845	98.36	109.896	95.6704	91.7731	99.7331	103.25	93.0542	90.5097	93.7015	99.7331	100.427	91.7731	96.3358	93.0542	102.537	88.0347	88.0347	88.647	103.968	85.6274	97.0059	99.0442	96.1849	0.990712	1	24.1428	18.6021	96.1944	1.74465	0.0181367
10488623	Sox12	SRY (sex determining region Y)-box 12	103.968	88.647	98.36	95.0095	103.25	98.36	89.2636	93.0542	110.661	101.829	118.603	106.891	95.0095	101.125	104.691	106.153	101.125	103.25	99.7331	85.6274	107.635	100.427	120.259	94.3532	101.137	0.833883	1	26.7238	12.9543	101.569	4.24955	0.0418389
10357790	Sox13	SRY (sex determining region Y)-box 13	145.009	129.787	123.64	121.095	137.187	125.366	130.69	129.787	136.239	139.102	143.013	126.238	126.238	124.5	121.095	134.364	134.364	128	122.786	125.366	132.514	128	128.89	121.938	129.8	0.453898	1	23.2319	16.1932	129.743	1.96978	0.0151822
10596023	Sox14	SRY (sex determining region Y)-box 14	73.5167	49.18	49.8665	58.892	63.1189	53.4456	53.0765	53.0765	54.5686	56.493	52.7098	43.7133	57.2816	49.5221	48.1679	50.9143	59.7141	46.5271	61.3929	49.5221	56.493	52.7098	59.3016	56.1028	54.5544	0.999845	1	26.6667	13.6633	54.5007	0.518363	0.00951112
10352936	Sox17	SRY (sex determining region Y)-box 17	109.896	109.896	101.829	85.0359	118.603	118.603	116.97	110.661	89.2636	98.36	131.599	121.938	99.7331	103.25	96.3358	105.42	107.635	102.537	106.891	105.42	106.891	122.786	118.603	128	109.007	0.920507	1	25.7328	9.30946	109.049	5.23875	0.0480401
10490731	Sox18	SRY (sex determining region Y)-box 18	187.403	145.009	192.672	153.277	184.823	178.527	151.167	170.072	143.013	127.116	184.823	166.572	173.645	158.683	165.421	163.144	190.019	153.277	157.586	157.586	133.436	146.018	160.898	181.019	163.55	0.594636	1	22.9451	0.353016	163.482	11.6225	0.0710934
10422272	Sox21	SRY (sex determining region Y)-box 21	101.829	88.647	88.0347	109.896	107.635	82.1393	85.6274	93.7015	109.137	102.537	95.0095	91.7731	95.6704	83.8652	84.4485	96.3358	103.25	86.8227	93.7015	86.8227	106.153	109.137	92.4115	100.427	95.6255	0.974133	1	24.4856	10.5591	95.6285	3.45714	0.0361518
10604837	Sox3	SRY (sex determining region Y)-box 3	182.278	128.89	140.07	141.044	142.025	137.187	141.044	134.364	166.572	142.025	146.018	138.141	148.056	124.5	134.364	130.69	153.277	129.787	133.436	145.009	136.239	133.436	150.123	144.007	141.774	0.787892	1	23.1526	13.6044	141.673	7.04574	0.0497326
10408450	Sox4	SRY (sex determining region Y)-box 4	72.0037	65.7993	70.0348	66.7178	70.5219	66.7178	69.551	57.2816	70.0348	60.9688	69.551	64	74.028	67.1819	60.1295	76.1093	75.5835	70.0348	68.5935	71.0124	58.4852	67.1819	65.7993	61.8199	67.4642	0.789674	1	25.3333	23.513	67.4018	3.09321	0.0458921
10549200	Sox5	SRY (sex determining region Y)-box 5	88.0347	79.3413	84.4485	97.0059	82.7106	88.0347	83.2859	82.7106	84.4485	83.8652	83.2859	83.2859	85.6274	83.8652	77.7085	80.4489	88.0347	92.4115	80.4489	82.1393	89.8845	84.4485	82.7106	84.4485	84.6931	0.993844	1	26	21.1795	84.6936	0.0806767	0.000952572
10567108	Sox6	SRY (sex determining region Y)-box 6	1045.52	1045.52	995.999	968.763	1016.93	1089.92	1089.92	1060.11	1002.93	1052.79	1024	975.501	1038.29	1031.12	1038.29	1089.92	1082.39	1112.82	1052.79	1067.48	1009.9	897.644	1031.12	955.426	1032.29	0.000331551	0.00633893	20.1224	10.9696	1038.14	46.0914	0.0443981
10556573	Sox6os	SRY (sex determining region Y)-box 6, opposite strand	142.025	123.64	121.938	121.938	135.298	133.436	125.366	140.07	135.298	130.69	139.102	118.603	133.436	128	124.5	144.007	141.044	138.141	147.033	123.64	128	123.64	133.436	129.787	131.753	0.38168	1	21.3333	10.6435	132.193	4.90226	0.0370841
10415885	Sox7	SRY (sex determining region Y)-box 7	130.69	117.784	126.238	120.259	138.141	121.938	111.43	157.586	118.603	117.784	135.298	127.116	129.787	122.786	109.137	118.603	127.116	117.784	124.5	128.89	126.238	123.64	132.514	136.239	125.838	0.947894	1	25.3333	11.6666	125.97	4.39089	0.0348566
10448967	Sox8	SRY (sex determining region Y)-box 8	74.5429	65.3448	70.0348	75.5835	73.5167	69.551	64	72.5046	63.1189	74.028	73.0089	69.0706	73.0089	56.1028	64.8934	69.551	59.3016	59.3016	68.1197	80.4489	68.1197	72.5046	71.0124	73.5167	69.1744	0.841647	1	22.6667	14.5635	69.0848	3.24644	0.0469921
10382328	Sox9	SRY (sex determining region Y)-box 9	157.586	141.044	151.167	132.514	147.033	143.013	155.417	138.141	148.056	137.187	157.586	158.683	153.277	129.787	134.364	143.013	146.018	130.69	157.586	164.279	150.123	160.898	168.897	194.012	150.015	0.2247	0.908676	24.1645	13.2705	150.052	8.81123	0.0587212
10546817	Ssu2	ssu-2 homolog (C. elegans)	69.0706	57.2816	61.8199	69.551	67.6492	61.8199	59.3016	60.1295	61.3929	61.3929	61.3929	59.3016	56.1028	61.8199	60.5477	58.4852	61.3929	61.8199	59.7141	59.7141	66.7178	66.7178	58.0812	61.3929	61.7754	0.99979	1	26	19.8795	61.7581	0.560454	0.00907498
10511139	Ssu72	Ssu72 RNA polymerase II CTD phosphatase homolog (yeast)	410.148	427.565	424.612	357.054	407.315	433.534	427.565	448.822	369.646	398.932	382.681	461.44	407.315	458.253	401.707	430.539	427.565	442.643	404.501	458.253	415.873	377.413	433.534	424.612	417.98	0.994735	1	24.5741	17.9982	418.003	1.03531	0.00247679
10429160	St3gal1	ST3 beta-galactoside alpha-2,3-sialyltransferase 1	302.334	333.144	357.054	364.557	282.088	315.173	315.173	306.555	254.232	284.05	288.015	261.379	333.144	324.034	330.842	380.038	333.144	288.015	249	274.374	247.28	261.379	254.232	256	299.801	3.0444e-06	0.000140379	24.0169	22.6669	299.804	38.3858	0.128036
10575534	St3gal2	ST3 beta-galactoside alpha-2,3-sialyltransferase 2	377.413	407.315	448.822	382.681	388.023	433.534	413.001	442.643	388.023	401.707	396.177	413.001	424.612	424.612	410.148	433.534	442.643	421.679	424.612	455.087	364.557	374.806	415.873	388.023	411.355	0.607618	1	22.7374	4.79255	412.025	15.346	0.0372453
10515574	St3gal3	ST3 beta-galactoside alpha-2,3-sialyltransferase 3	1120.56	1112.82	1105.13	975.501	1136.2	1184.45	1176.27	1226.22	1105.13	1136.2	1067.48	1152.06	1097.5	1176.27	1112.82	1152.06	1152.06	1176.27	1120.56	1184.45	1024	968.763	1082.39	1176.27	1121.72	0.0659478	0.387687	20.0539	9.52207	1127.25	47.7905	0.0423955
10592084	St3gal4	ST3 beta-galactoside alpha-2,3-sialyltransferase 4	67.6492	73.5167	84.4485	78.7932	71.5064	59.3016	60.5477	73.5167	62.2499	78.7932	69.0706	64.4452	66.257	82.1393	70.5219	64	71.0124	67.6492	64.8934	74.5429	56.1028	65.7993	70.0348	66.257	69.2937	0.843593	1	25.1451	19.7928	69.385	3.46528	0.0499428
10539080	St3gal5	ST3 beta-galactoside alpha-2,3-sialyltransferase 5	584.071	661.685	572.051	477.713	643.591	729.114	803.414	734.185	657.114	522.758	670.921	666.287	680.287	592.224	666.287	689.784	675.588	617.374	661.685	814.629	652.575	621.668	689.784	754.826	659.984	0.910605	1	25.7778	7.60798	659.393	28.967	0.0439298
10440099	St3gal6	ST3 beta-galactoside alpha-2,3-sialyltransferase 6	2368.9	2574.36	2385.37	2272.4	2401.97	2486.67	2320.15	2401.97	2418.67	2486.67	2401.97	2521.38	2538.92	2628.46	2574.36	2610.3	2435.5	2503.97	2452.44	2401.97	2418.67	2304.12	2418.67	2368.9	2445.7	0.271949	1	26.6667	18.5485	2450.32	80.7104	0.0329387
10393373	St6galnac1	ST6 (alpha-N-acetyl-neuraminyl-2,3-beta-galactosyl-1,3)-N-acetylgalactosaminide alpha-2,6-sialyltransferase 1	66.7178	69.0706	59.7141	65.7993	65.3448	67.1819	57.68	54.9482	64.8934	66.7178	74.5429	67.1819	62.6829	63.5579	64.4452	69.551	59.7141	61.3929	71.5064	51.2685	60.5477	59.3016	64.4452	58.4852	63.6121	0.933847	1	26	15.5458	63.8094	2.45886	0.0385345
10393166	St6galnac2	ST6 (alpha-N-acetyl-neuraminyl-2,3-beta-galactosyl-1,3)-N-acetylgalactosaminide alpha-2,6-sialyltransferase 2	221.322	224.411	233.941	224.411	256	245.572	237.207	233.941	221.322	238.856	227.544	224.411	238.856	238.856	224.411	216.767	235.568	233.941	263.197	221.322	227.544	237.207	243.875	257.781	234.511	0.996009	1	26	3.67846	234.222	3.88877	0.016603
10502890	St6galnac3	ST6 (alpha-N-acetyl-neuraminyl-2,3-beta-galactosyl-1,3)-N-acetylgalactosaminide alpha-2,6-sialyltransferase 3	44.9422	53.8174	54.5686	56.8859	49.8665	49.5221	64	52.3457	52.3457	42.2243	43.4113	41.6429	46.2057	50.5626	48.1679	53.4456	57.68	68.5935	51.2685	48.8403	40.7859	44.3235	46.2057	48.8403	50.4372	6.07855e-05	0.00165907	22.2486	5.56912	50.8267	6.56558	0.129176
10471457	St6galnac4	ST6 (alpha-N-acetyl-neuraminyl-2,3-beta-galactosyl-1,3)-N-acetylgalactosaminide alpha-2,6-sialyltransferase 4	129.787	139.102	142.025	115.36	132.514	145.009	159.786	149.086	138.141	127.116	133.436	105.42	128.89	126.238	146.018	136.239	132.514	128.89	139.102	139.102	124.5	122.786	135.298	134.364	133.78	0.364582	1	22.6447	7.92987	134.144	6.72843	0.0501581
10471464	St6galnac6	ST6 (alpha-N-acetyl-neuraminyl-2,3-beta-galactosyl-1,3)-N-acetylgalactosaminide alpha-2,6-sialyltransferase 6	415.873	377.413	388.023	315.173	407.315	396.177	436.549	404.501	396.177	396.177	407.315	367.093	404.501	372.217	401.707	398.932	344.892	424.612	418.766	359.538	359.538	344.892	377.413	380.038	387.285	0.985766	1	21.3333	11.3795	388.346	13.6816	0.0352303
10549162	St8sia1	ST8 alpha-N-acetyl-neuraminide alpha-2,8-sialyltransferase 1	50.2134	57.68	63.5579	54.9482	54.1917	51.9842	46.5271	49.5221	49.18	52.7098	50.2134	53.8174	51.9842	50.2134	54.9482	46.5271	49.18	46.8507	44.3235	47.1766	51.2685	49.5221	49.18	48.5029	51.0093	0.00742475	0.0735235	21.4021	20.7795	50.7321	2.96328	0.0584105
10356880	St8sia4	ST8 alpha-N-acetyl-neuraminide alpha-2,8-sialyltransferase 4	76.6386	99.0442	91.7731	99.7331	84.4485	86.8227	82.1393	82.1393	80.4489	77.1717	74.5429	83.8652	102.537	99.0442	106.153	91.7731	85.6274	89.2636	91.1392	93.7015	82.7106	85.6274	77.7085	81.0084	87.7109	0.00119142	0.017244	25.7457	22.167	87.6381	8.80773	0.100501
10456836	St8sia5	ST8 alpha-N-acetyl-neuraminide alpha-2,8-sialyltransferase 5	786.88	792.353	724.077	568.1	885.286	929.3	849.223	855.13	776.047	826.001	765.363	797.865	639.145	734.185	734.185	837.532	831.746	873.098	820.296	724.077	754.826	639.145	675.588	739.292	773.281	8.9146e-05	0.00222362	20.0539	11.7973	783.183	80.5738	0.10288
10418506	Stab1	stabilin 1	170.072	181.019	219.793	164.279	179.769	163.144	184.823	190.019	177.294	167.73	153.277	158.683	171.255	181.019	183.546	182.278	177.294	177.294	170.072	233.941	162.017	219.793	166.572	177.294	179.678	0.991968	1	26	1.48206	179.048	7.85516	0.0438719
10371506	Stab2	stabilin 2	121.938	129.787	132.514	147.033	121.938	132.514	124.5	125.366	130.69	132.514	133.436	127.116	138.141	134.364	155.417	132.514	126.238	136.239	119.428	118.603	135.298	123.64	118.603	124.5	130.097	0.711211	1	22.5133	22.3109	129.951	4.97882	0.0383132
10565210	Saxo2	stablizer of axonemal microtubules 2	45.2548	45.2548	45.5696	49.18	45.8866	41.0696	43.7133	40.7859	43.7133	49.5221	45.2548	46.2057	47.1766	46.5271	41.6429	45.5696	44.6318	45.8866	44.9422	42.5179	44.3235	51.6251	48.1679	42.5179	45.2892	0.320389	1	20.1924	0.627387	45.0666	1.76514	0.0391674
10545720	Stambp	STAM binding protein	222.861	263.197	238.856	237.207	250.732	280.139	261.379	266.871	257.781	261.379	263.197	240.518	230.72	259.574	250.732	259.574	254.232	266.871	256	278.204	249	240.518	245.572	232.325	252.81	0.00123935	0.0178259	22.1025	9.3657	253.731	13.2961	0.0524022
10462587	Stambpl1	STAM binding protein like 1	67.6492	94.3532	100.427	97.0059	82.1393	76.6386	77.1717	71.5064	72.5046	91.1392	75.0614	84.4485	99.7331	93.7015	103.25	78.249	81.0084	80.4489	72.5046	75.0614	71.5064	83.2859	68.5935	74.028	82.1423	0.00575314	0.0602267	23.5913	21.5432	82.0692	9.39593	0.114488
10433578	Snn	stannin	73.5167	75.0614	79.8932	99.7331	73.0089	75.5835	75.5835	80.4489	70.0348	71.0124	70.0348	65.7993	83.2859	82.7106	81.5719	76.1093	66.257	68.1197	70.5219	70.0348	69.0706	64	73.0089	72.5046	74.4544	0.0157738	0.13115	22.2102	1.5185	74.3858	5.48956	0.0737985
10416181	Stc1	stanniocalcin 1	37.2715	42.5179	42.8137	45.8866	40.5042	40.7859	53.8174	54.1917	45.5696	41.3553	45.5696	43.7133	45.5696	42.8137	50.9143	43.4113	46.5271	44.0173	43.7133	49.18	47.5048	53.4456	41.9326	44.6318	45.3191	0.768547	1	24.9844	8.78037	45.2994	1.94998	0.0430465
10384961	Stc2	stanniocalcin 2	74.5429	74.028	73.0089	66.7178	87.4266	95.0095	71.5064	85.6274	79.3413	82.7106	81.5719	71.0124	73.5167	79.3413	76.6386	78.249	74.5429	95.6704	76.6386	77.7085	73.5167	93.0542	83.2859	87.4266	79.6705	0.874426	1	26.9519	4.68953	79.4295	3.6685	0.0461856
10536762	Snd1	staphylococcal nuclease and tudor domain containing 1	312.996	317.365	344.892	300.246	326.288	333.144	337.794	340.144	310.834	308.687	328.557	333.144	321.795	337.794	321.795	326.288	300.246	344.892	333.144	319.573	292.036	326.288	312.996	330.842	323.407	0.979611	1	22.6259	4.28452	323.574	4.1169	0.0127232
10535956	Stard13	StAR-related lipid transfer (START) domain containing 13	95.6704	112.986	98.36	98.36	128.89	134.364	114.563	109.896	93.0542	85.0359	95.0095	106.891	94.3532	103.968	94.3532	109.896	109.896	121.095	100.427	99.7331	98.36	96.3358	112.206	112.206	105.246	0.061429	0.368255	20.7259	4.65393	105.225	7.89116	0.0749932
10458033	Stard4	StAR-related lipid transfer (START) domain containing 4	71.0124	71.0124	71.0124	84.4485	78.249	70.5219	80.4489	72.0037	63.5579	72.5046	70.0348	64.8934	70.5219	71.5064	71.0124	71.0124	70.0348	74.028	65.3448	62.2499	70.5219	69.551	78.249	66.257	71.2496	0.485642	1	22.1764	3.89478	71.337	2.55833	0.0358626
10554693	Stard5	StAR-related lipid transfer (START) domain containing 5	219.793	221.322	221.322	227.544	194.012	194.012	182.278	206.5	227.544	213.783	216.767	229.126	235.568	233.941	225.972	191.341	198.088	210.839	199.466	230.72	210.839	227.544	249	237.207	216.855	2.54445e-06	0.000121619	22.0957	18.5673	215.537	17.3019	0.0802737
10523255	Stbd1	starch binding domain 1	88.0347	82.1393	82.7106	69.0706	82.7106	83.2859	86.8227	78.249	83.2859	77.7085	73.0089	77.7085	89.8845	82.7106	87.4266	96.3358	92.4115	93.0542	77.1717	88.647	78.7932	81.5719	73.0089	81.0084	82.7816	0.338946	1	25.3333	24.8304	82.618	4.599	0.0556659
10407946	Stard3nl	STARD3 N-terminal like	86.8227	105.42	111.43	97.0059	95.6704	116.97	99.0442	107.635	89.2636	97.0059	97.6806	97.6806	104.691	110.661	111.43	106.891	103.968	88.0347	96.3358	118.603	103.968	109.896	93.0542	107.635	102.367	0.860533	1	22.0539	3.5518	102.459	3.6922	0.0360359
10555460	Stard10	START domain containing 10	797.865	709.176	666.287	634.73	843.357	776.047	786.88	786.88	776.047	685.019	744.434	760.076	634.73	739.292	685.019	729.114	786.88	803.414	814.629	776.047	675.588	781.445	837.532	760.076	749.607	0.695841	1	23.0291	8.93686	750.669	33.6494	0.044826
10380871	Stard3	START domain containing 3	200.854	176.069	178.527	165.421	177.294	186.108	225.972	192.672	212.306	187.403	202.251	170.072	172.446	178.527	187.403	177.294	173.645	213.783	199.466	192.672	199.466	149.086	182.278	183.546	186.857	0.00299251	0.0362449	20.4113	13.1339	188.125	15.5836	0.0828368
10475772	Stard7	START domain containing 7	861.078	831.746	749.612	685.019	942.272	942.272	929.3	1067.48	897.644	792.353	820.296	831.746	724.077	831.746	792.353	843.357	885.286	1016.93	1016.93	995.999	849.223	831.746	935.763	916.506	874.614	0.000631186	0.0104825	22.7808	8.92633	878.267	86.4282	0.0984077
10600921	Stard8	START domain containing 8	249	232.325	247.28	179.769	247.28	247.28	240.518	235.568	200.854	181.019	194.012	225.972	221.322	233.941	221.322	221.322	237.207	224.411	238.856	218.275	199.466	230.72	229.126	233.941	224.616	0.913403	1	23.9464	23.8224	224.62	9.87351	0.0439564
10475218	Stard9	START domain containing 9	141.044	178.527	152.219	138.141	150.123	190.019	166.572	205.074	174.853	154.343	150.123	168.897	158.683	184.823	155.417	162.017	153.277	200.854	166.572	182.278	165.421	174.853	167.73	179.769	167.568	0.817393	1	24.1052	9.16658	167.553	7.72065	0.0460788
10508986	Stmn1	stathmin 1	227.544	342.509	278.204	335.461	247.28	284.05	265.028	249	266.871	270.597	265.028	280.139	207.937	245.572	233.941	203.657	194.012	245.572	156.498	224.411	210.839	286.026	243.875	227.544	249.65	0.943372	1	22	20.033	248.55	14.3777	0.0578465
10490818	Stmn2	stathmin-like 2	156.498	159.786	155.417	170.072	181.019	178.527	150.123	137.187	135.298	162.017	159.786	170.072	86.8227	93.0542	95.6704	76.1093	108.383	86.8227	88.0347	95.6704	84.4485	72.5046	89.8845	95.0095	124.509	0.808723	1	25.2078	1.40669	124.732	4.93886	0.0395956
10490665	Stmn3	stathmin-like 3	312.996	357.054	321.795	374.806	344.892	326.288	369.646	344.892	310.834	362.039	337.794	344.892	140.07	93.0542	119.428	103.968	101.829	112.206	136.239	121.938	142.025	117.784	103.968	132.514	230.54	0.0585427	0.354565	24	8.82825	230.54	55.597	0.24116
10416090	Stmn4	stathmin-like 4	66.257	55.7152	54.9482	65.3448	61.8199	61.8199	55.7152	65.3448	57.68	60.9688	58.4852	60.5477	54.9482	54.1917	53.4456	50.2134	60.5477	50.2134	54.5686	55.7152	55.3304	56.493	52.3457	54.1917	57.3688	0.791487	1	25.1142	5.07129	57.3203	1.15462	0.0201433
10489831	Stau1	staufen (RNA binding protein) homolog 1 (Drosophila)	826.001	826.001	855.13	734.185	867.067	891.444	935.763	922.88	843.357	803.414	873.098	849.223	855.13	837.532	849.223	849.223	849.223	843.357	891.444	855.13	803.414	814.629	849.223	855.13	849.176	0.434074	1	22.2639	10.4312	850.193	20.6936	0.0243399
10353272	Stau2	staufen (RNA binding protein) homolog 2 (Drosophila)	568.1	526.394	580.037	448.822	661.685	613.109	704.277	670.921	625.992	508.463	639.145	608.874	613.109	560.278	588.134	533.742	630.346	572.051	694.581	568.1	608.874	537.455	621.668	600.491	595.194	0.662841	1	22.3249	10.2682	596.863	34.3047	0.0574749
10463803	Slk	STE20-like kinase	424.612	455.087	407.315	398.932	427.565	464.65	458.253	491.143	418.766	410.148	424.612	436.549	439.586	445.722	458.253	442.643	430.539	455.087	474.413	508.463	421.679	413.001	415.873	421.679	439.357	0.211354	0.873452	20.869	10.2173	441.491	19.0006	0.0430373
10392070	Strada	STE20-related kinase adaptor alpha	282.088	292.036	284.05	259.574	306.555	292.036	276.282	302.334	286.026	278.204	280.139	292.036	304.437	290.018	298.172	286.026	286.026	288.015	308.687	290.018	278.204	272.479	278.204	290.018	287.569	0.990425	1	22.1018	5.46693	287.796	3.81622	0.0132601
10346576	Stradb	STE20-related kinase adaptor beta	1217.75	1168.14	1200.98	995.999	1251.98	1209.34	1305.15	1269.46	1217.75	1192.69	1217.75	1136.2	1226.22	1234.75	1128.35	1226.22	1278.29	1287.18	1209.34	1278.29	1243.34	1097.5	1176.27	1168.14	1205.71	0.0164101	0.135174	20.2639	12.0199	1212.03	55.7633	0.0460083
10357249	Steap3	STEAP family member 3	487.751	464.65	455.087	390.722	508.463	501.463	508.463	552.565	471.136	415.873	451.944	448.822	451.944	474.413	464.65	497.999	494.559	484.382	497.999	494.559	445.722	448.822	458.253	491.143	473.391	0.0023963	0.030336	20.2639	10.8066	476.872	27.8758	0.0584556
10519497	Steap4	STEAP family member 4	424.612	544.958	596.344	608.874	504.951	471.136	445.722	451.944	374.806	357.054	357.054	421.679	576.03	544.958	556.408	576.03	512	467.882	458.253	427.565	357.054	352.139	401.707	471.136	469.179	1.34148e-12	6.57226e-10	22.8422	1.15298	469.356	105.986	0.225811
10467979	Scd1	stearoyl-Coenzyme A desaturase 1	1448.15	4451.27	4973.34	5634.22	1758.34	2134.97	1807.78	2957.17	1112.82	1082.39	1562.89	1698.45	4451.27	3956.48	4011.71	5256.91	1618	2105.58	2062.24	2210.26	1209.34	1176.27	1734.13	2486.67	2620.86	8.41599e-06	0.000333863	23.1567	0.255787	2617.67	1517.24	0.579616
10463355	Scd2	stearoyl-Coenzyme A desaturase 2	608.874	719.076	814.629	744.434	719.076	714.109	685.019	600.491	481.036	604.668	572.051	652.575	560.278	533.742	526.394	445.722	430.539	308.687	310.834	347.291	280.139	304.437	344.892	390.722	529.155	0.717918	1	23.6834	20.4761	528.787	41.2391	0.0779881
10435501	Stfa1	stefin A1	40.5042	27.8576	36.2523	66.7178	47.8352	38.0546	41.6429	32	44.9422	49.18	40.7859	73.5167	41.0696	41.9326	44.3235	48.5029	46.5271	44.9422	45.5696	45.5696	48.5029	75.0614	52.3457	54.9482	47.0244	0.865026	1	22.7205	5.18741	46.8845	2.98109	0.0635837
10529299	Slbp	stem-loop binding protein	68.1197	78.249	59.7141	64.4452	70.5219	86.2229	74.028	71.5064	64	63.1189	58.4852	61.8199	57.2816	58.0812	64	71.5064	72.5046	63.1189	61.3929	68.5935	56.493	74.028	58.892	67.1819	66.3877	0.645463	1	24	3.22372	66.3877	3.99538	0.0601825
10486789	Strc	stereocilin	51.2685	40.7859	43.4113	47.5048	51.9842	41.0696	41.3553	44.9422	48.5029	45.2548	44.9422	46.5271	46.2057	43.7133	41.9326	44.6318	43.1115	41.9326	44.3235	42.8137	44.0173	46.2057	44.0173	48.5029	44.9565	0.877768	1	24.7551	12.3615	44.98	1.34152	0.0298248
10472893	Zak	sterile alpha motif and leucine zipper containing kinase AZK	867.067	849.223	820.296	820.296	867.067	962.071	873.098	935.763	867.067	831.746	849.223	897.644	855.13	891.444	903.888	897.644	867.067	922.88	942.272	948.826	831.746	843.357	903.888	916.506	881.884	0.37277	1	21.0035	9.80981	884.684	25.4677	0.0287873
10573266	Samd1; Prkaca	sterile alpha motif domain containing 1; protein kinase, cAMP dependent, catalytic, alpha	484.382	455.087	461.44	352.139	537.455	508.463	487.751	508.463	467.882	413.001	497.999	455.087	433.534	427.565	445.722	481.036	471.136	487.751	467.882	427.565	439.586	461.44	458.253	471.136	462.573	0.811458	1	23.078	9.73412	462.894	13.6469	0.0294816
10490724	Samd10	sterile alpha motif domain containing 10	187.403	195.361	179.769	191.341	182.278	198.088	183.546	199.466	191.341	221.322	196.72	191.341	207.937	188.706	184.823	191.341	195.361	178.527	173.645	192.672	212.306	213.783	199.466	196.72	193.886	0.0341727	0.237476	25.3639	12.0552	194.222	9.45738	0.0486936
10428594	Samd12	sterile alpha motif domain containing 12	91.1392	88.647	90.5097	88.647	89.8845	99.0442	99.0442	89.8845	84.4485	83.8652	83.8652	88.0347	87.4266	91.1392	88.647	88.0347	85.6274	89.2636	91.7731	84.4485	86.8227	93.0542	89.8845	85.0359	89.0905	0.720664	1	24.4475	1.85622	89.0622	1.86881	0.0209832
10380489	Samd14	sterile alpha motif domain containing 14	59.7141	43.7133	56.1028	49.18	58.0812	55.7152	54.5686	53.4456	50.9143	61.3929	51.2685	46.2057	53.8174	43.7133	49.8665	55.3304	54.5686	43.4113	53.8174	53.4456	45.8866	46.8507	51.6251	50.2134	51.7854	0.961028	1	22.4875	8.87886	51.8761	1.62599	0.0313438
10414333	Samd4	sterile alpha motif domain containing 4	512	568.1	533.742	415.873	560.278	625.992	613.109	576.03	519.147	458.253	458.253	515.561	464.65	504.951	537.455	580.037	580.037	625.992	661.685	533.742	522.758	424.612	508.463	552.565	535.554	0.000263516	0.00530742	21.3962	8.09512	541.221	58.529	0.108142
10561461	Samd4b	sterile alpha motif domain containing 4B	106.891	113.772	117.784	117.784	125.366	117.784	110.661	116.97	107.635	99.7331	111.43	107.635	104.691	100.427	107.635	115.36	110.661	106.153	113.772	122.786	99.7331	99.0442	102.537	114.563	110.45	0.0811637	0.452765	23.8145	2.40292	110.479	5.11406	0.0462898
10367772	Samd5	sterile alpha motif domain containing 5	87.4266	90.5097	74.028	85.6274	95.0095	85.6274	86.8227	87.4266	85.6274	78.7932	77.1717	83.2859	90.5097	97.6806	81.0084	88.0347	88.0347	89.2636	96.3358	93.7015	84.4485	79.8932	85.0359	82.7106	86.4172	0.622281	1	24.3177	1.98935	86.3805	3.45776	0.0400293
10413125	Samd8	sterile alpha motif domain containing 8	809.002	873.098	739.292	734.185	814.629	820.296	786.88	849.223	837.532	867.067	786.88	843.357	820.296	903.888	861.078	910.175	786.88	843.357	770.686	910.175	744.434	714.109	770.686	781.445	815.777	0.99906	1	26.6667	17.3676	817.601	23.0167	0.0281516
10542911	Samd9l	sterile alpha motif domain containing 9-like	64	99.7331	100.427	109.896	68.5935	69.551	77.1717	71.0124	58.4852	61.3929	61.8199	72.5046	115.36	108.383	124.5	94.3532	78.249	72.0037	82.1393	81.5719	64.4452	72.5046	79.3413	76.6386	81.8366	7.66645e-05	0.0019673	22.9902	0.0599752	81.6652	21.2058	0.259667
10522589	Srd5a3	steroid 5 alpha-reductase 3	133.436	160.898	179.769	136.239	147.033	171.255	187.403	182.278	159.786	142.025	141.044	160.898	163.144	171.255	170.072	172.446	188.706	163.144	167.73	168.897	135.298	163.144	150.123	172.446	162.02	0.00964456	0.0900021	20.1224	8.5075	163.264	13.0539	0.0799559
10458349	Sra1	steroid receptor RNA activator 1	430.539	401.707	404.501	284.05	354.588	413.001	367.093	442.643	415.873	464.65	487.751	427.565	410.148	418.766	415.873	455.087	401.707	396.177	369.646	461.44	410.148	396.177	410.148	377.413	409.029	0.475986	1	24.3592	13.6568	409.299	24.8776	0.060781
10514956	Scp2	sterol carrier protein 2, liver	195.361	233.941	225.972	168.897	196.72	199.466	215.269	237.207	206.5	155.417	172.446	190.019	205.074	224.411	225.972	199.466	194.012	203.657	207.937	225.972	170.072	148.056	172.446	203.657	199.081	0.825916	1	24.2769	0.99466	198.995	12.364	0.0621322
10497045	Scp2-ps1	sterol carrier protein 2, pseudogene 1	107.635	119.428	112.986	113.772	103.968	113.772	113.772	119.428	109.137	87.4266	96.3358	108.383	120.259	113.772	121.938	114.563	96.3358	112.206	120.259	126.238	121.938	112.986	100.427	109.137	111.504	0.941819	1	26	25.5995	111.179	4.79984	0.043172
10359161	Soat1	sterol O-acyltransferase 1	85.0359	103.25	116.162	100.427	76.1093	85.6274	87.4266	97.6806	93.7015	95.0095	77.1717	93.0542	104.691	111.43	133.436	97.0059	84.4485	85.6274	80.4489	120.259	81.5719	113.772	76.6386	79.8932	94.9949	0.897618	1	27.5378	18.147	95.4776	7.54026	0.0789742
10427131	Soat2	sterol O-acyltransferase 2	47.8352	43.7133	39.1245	45.5696	43.7133	40.7859	41.0696	40.5042	45.2548	44.3235	44.0173	40.7859	43.1115	37.5307	41.0696	42.2243	42.5179	40.7859	43.7133	43.1115	43.7133	46.2057	43.1115	46.5271	42.93	0.760494	1	22.5892	13.5348	42.9118	1.46784	0.0342059
10425695	Srebf2	sterol regulatory element binding factor 2	188.706	196.72	229.126	206.5	222.861	207.937	212.306	191.341	177.294	170.072	188.706	196.72	199.466	207.937	233.941	194.012	215.269	186.108	198.088	200.854	173.645	178.527	165.421	179.769	196.722	4.16949e-06	0.000182342	23.9604	23.7611	196.728	18.406	0.0935608
10386473	Srebf1	sterol regulatory element binding transcription factor 1	265.028	252.476	282.088	290.018	252.476	282.088	252.476	274.374	237.207	257.781	252.476	238.856	270.597	256	280.139	266.871	233.941	261.379	263.197	250.732	240.518	198.088	219.793	233.941	254.689	0.0776163	0.436695	24.8012	22.8035	254.647	12.3651	0.0485579
10592585	Sc5d	sterol-C5-desaturase (fungal ERG3, delta-5-desaturase) homolog (S. cerevisae)	474.413	519.147	497.999	433.534	501.463	522.758	508.463	522.758	461.44	451.944	433.534	494.559	530.056	512	512	526.394	512	487.751	467.882	487.751	455.087	401.707	455.087	477.713	485.31	0.0137343	0.117431	22.2102	3.33327	485.973	27.4592	0.0565036
10393917	Stra13	stimulated by retinoic acid 13	729.114	652.575	675.588	592.224	760.076	675.588	820.296	714.109	724.077	652.575	765.363	675.588	749.612	657.114	689.784	661.685	734.185	709.176	734.185	604.668	709.176	680.287	694.581	680.287	697.58	0.971921	1	23.3333	8.59213	697.988	19.0362	0.027273
10585803	Stra6	stimulated by retinoic acid gene 6	95.0095	77.7085	85.6274	114.563	105.42	82.1393	78.7932	89.2636	97.6806	100.427	91.1392	93.7015	92.4115	82.1393	88.647	85.0359	89.2636	97.6806	86.8227	88.647	93.0542	101.829	83.2859	93.7015	91.4163	0.999487	1	26.214	9.32223	91.4503	1.48211	0.0162067
10449051	Stub1	STIP1 homology and U-Box containing protein 1	333.144	312.996	342.509	261.379	349.706	340.144	382.681	349.706	347.291	290.018	319.573	324.034	352.139	304.437	312.996	324.034	321.795	312.996	328.557	324.034	315.173	300.246	300.246	308.687	323.272	0.781897	1	23.6475	8.92901	323.379	11.6638	0.0360685
10482030	Stom	stomatin	390.722	433.534	374.806	315.173	398.932	393.44	427.565	427.565	388.023	326.288	364.557	362.039	362.039	404.501	430.539	401.707	398.932	380.038	401.707	477.713	413.001	433.534	424.612	418.766	397.905	0.991301	1	26	3.87423	397.115	10.8591	0.027345
10512443	Stoml2	stomatin (Epb7.2)-like 2	657.114	670.921	596.344	568.1	630.346	666.287	634.73	680.287	588.134	576.03	648.067	666.287	576.03	657.114	639.145	670.921	652.575	760.076	661.685	680.287	648.067	584.071	625.992	652.575	641.299	0.740886	1	22.2044	15.4992	642.065	17.6931	0.0275565
10585825	Stoml1	stomatin-like 1	170.072	152.219	160.898	166.572	165.421	162.017	173.645	165.421	170.072	152.219	148.056	137.187	162.017	156.498	179.769	151.167	150.123	163.144	151.167	160.898	157.586	138.141	163.144	153.277	158.78	0.778412	1	22.5339	4.4449	158.98	4.61646	0.029038
10447461	Ston1; Gm38460	stonin 1; predicted gene, 38460	68.5935	65.3448	57.68	64	63.1189	63.5579	67.6492	59.7141	58.0812	58.4852	69.551	64.4452	58.0812	57.2816	58.0812	63.5579	74.5429	69.551	60.9688	63.5579	51.6251	60.5477	78.7932	62.6829	63.3122	0.99987	1	24	0.214957	63.3122	0.897965	0.0141831
10401891	Ston2	stonin 2	1097.5	975.501	1067.48	897.644	1260.69	989.119	1152.06	1067.48	989.119	1024	982.286	962.071	982.286	1082.39	989.119	1009.9	1136.2	1192.69	975.501	942.272	885.286	797.865	1002.93	910.175	1015.48	0.088038	0.479911	21.0005	7.33086	1021.78	71.5625	0.0700369
10571302	Saraf	store-operated calcium entry-associated regulatory factor	625.992	617.374	584.071	548.748	604.668	648.067	634.73	661.685	592.224	621.668	596.344	592.224	560.278	600.491	568.1	596.344	613.109	666.287	568.1	617.374	596.344	564.175	639.145	600.491	604.918	0.521398	1	20.5652	11.7017	607.104	20.4454	0.0336769
10578572	Stox2	storkhead box 2	145.009	167.73	155.417	123.64	188.706	198.088	206.5	186.108	139.102	142.025	162.017	149.086	143.013	174.853	162.017	164.279	202.251	176.069	218.275	145.009	150.123	107.635	179.769	136.239	163.457	0.0107633	0.0979692	21.9788	7.2694	165.278	23.1166	0.139865
10504582	Stra6l	STRA6-like	56.493	53.4456	55.7152	66.7178	57.2816	53.8174	50.5626	44.6318	52.7098	58.4852	56.493	52.7098	57.68	51.6251	52.7098	54.5686	58.892	52.3457	53.8174	53.8174	60.5477	61.8199	54.5686	55.3304	55.2827	0.989694	1	24	20.3414	55.2827	1.21524	0.0219822
10517067	Sfn	stratifin	130.69	128	117.784	113.772	110.661	104.691	104.691	106.891	148.056	121.095	109.896	115.36	114.563	99.0442	109.137	109.896	116.162	120.259	110.661	123.64	111.43	104.691	89.8845	112.986	113.914	0.747168	1	21.3333	14.4482	113.89	7.18481	0.0630857
10370721	Sbno2	strawberry notch homolog 2 (Drosophila)	120.259	111.43	122.786	106.153	97.6806	103.25	99.0442	108.383	104.691	84.4485	94.3532	93.0542	103.968	107.635	112.206	101.829	108.383	93.7015	116.97	126.238	94.3532	99.0442	93.0542	105.42	104.514	0.765032	1	26.6667	23.3363	104.157	6.49868	0.0623929
10498319	Serp1	stress-associated endoplasmic reticulum protein 1	396.177	592.224	552.565	613.109	439.586	413.001	430.539	467.882	413.001	382.681	418.766	448.822	724.077	670.921	739.292	572.051	442.643	396.177	396.177	596.344	352.139	445.722	487.751	424.612	492.344	0.00561782	0.0590625	23.0435	22.2786	490.704	107.489	0.219051
10421685	Serp2	stress-associated endoplasmic reticulum protein family member 2	65.3448	50.2134	46.8507	66.257	57.2816	49.8665	54.5686	57.2816	56.1028	58.4852	56.8859	55.3304	54.9482	51.2685	50.5626	53.8174	63.5579	51.6251	53.4456	49.18	58.892	58.0812	52.7098	55.7152	55.3447	0.996955	1	22.1225	13.1706	55.3494	1.25638	0.022699
10465604	Stip1	stress-induced phosphoprotein 1	861.078	729.114	776.047	689.784	809.002	792.353	867.067	855.13	760.076	685.019	826.001	770.686	879.171	781.445	786.88	855.13	809.002	724.077	749.612	724.077	729.114	734.185	744.434	786.88	780.224	0.995398	1	21.7553	8.26057	780.81	6.64327	0.00850818
10501121	Strip1	striatin interacting protein 1	310.834	317.365	319.573	266.871	328.557	347.291	340.144	349.706	319.573	284.05	306.555	300.246	321.795	321.795	317.365	328.557	321.795	304.437	324.034	321.795	298.172	288.015	276.282	319.573	313.932	0.0613456	0.36798	22	6.66434	314.985	14.1888	0.0450458
10452918	Strn	striatin, calmodulin binding protein	155.417	199.466	187.403	160.898	187.403	194.012	194.012	200.854	177.294	165.421	168.897	172.446	173.645	207.937	206.5	190.019	174.853	195.361	173.645	194.012	157.586	166.572	192.672	166.572	181.787	0.192856	0.820362	20.4494	6.89002	182.457	11.1186	0.0609382
10400191	Strn3	striatin, calmodulin binding protein 3	1448.15	1509.65	1438.15	1314.23	1398.83	1573.76	1520.15	1584.71	1499.22	1389.16	1438.15	1499.22	1595.73	1663.49	1618	1562.89	1509.65	1552.09	1652	1686.71	1468.37	1379.57	1379.57	1509.65	1507.96	0.897635	1	22	7.36111	1511.59	46.1477	0.0305292
10550345	Strn4	striatin, calmodulin binding protein 4	147.033	144.007	142.025	128	156.498	168.897	172.446	157.586	139.102	145.009	151.167	144.007	144.007	130.69	144.007	137.187	147.033	136.239	158.683	159.786	142.025	131.599	140.07	155.417	146.772	0.420594	1	25.0865	6.55606	146.514	8.1668	0.0557407
10588154	Stag1	stromal antigen 1	265.028	288.015	294.067	256	304.437	317.365	315.173	315.173	284.05	280.139	280.139	288.015	304.437	335.461	326.288	296.112	312.996	335.461	342.509	324.034	274.374	272.479	296.112	259.574	298.643	0.0208397	0.162772	22.9272	5.66261	299.511	20.1273	0.0672006
10599377	Stag2	stromal antigen 2	424.612	484.382	404.501	367.093	421.679	442.643	458.253	477.713	407.315	404.501	380.038	451.944	461.44	537.455	522.758	464.65	427.565	464.65	548.748	552.565	401.707	364.557	439.586	418.766	447.047	0.884967	1	24.6667	1.40083	446.514	24.1602	0.0541086
10379068	Sdf2	stromal cell derived factor 2	337.794	330.842	308.687	330.842	352.139	359.538	330.842	347.291	349.706	390.722	342.509	362.039	288.015	380.038	333.144	344.892	396.177	377.413	340.144	354.588	302.334	337.794	344.892	357.054	345.81	0.98486	1	23.3333	6.26207	346.045	8.41271	0.0243111
10511269	Sdf4	stromal cell derived factor 4	625.992	648.067	592.224	576.03	648.067	724.077	604.668	714.109	576.03	613.109	625.992	648.067	630.346	675.588	675.588	652.575	608.874	685.019	652.575	648.067	596.344	643.591	613.109	639.145	638.219	0.966899	1	21.3333	6.46835	639.586	18.3313	0.0286612
10438098	Sdf2l1	stromal cell-derived factor 2-like 1	200.854	162.017	183.546	178.527	177.294	159.786	182.278	155.417	172.446	150.123	139.102	136.239	168.897	186.108	183.546	188.706	174.853	133.436	143.013	153.277	167.73	166.572	182.278	165.421	167.145	0.430966	1	22.4494	1.21188	167.035	12.3332	0.0738361
10555681	Stim1	stromal interaction molecule 1	657.114	666.287	657.114	526.394	704.277	694.581	675.588	719.076	661.685	666.287	699.413	694.581	588.134	630.346	617.374	657.114	694.581	765.363	689.784	648.067	657.114	699.413	675.588	685.019	667.929	0.416026	1	23.0355	13.6899	667.792	8.64318	0.0129429
10521950	Stim2	stromal interaction molecule 2	770.686	680.287	661.685	556.408	643.591	652.575	588.134	634.73	630.346	639.145	729.114	719.076	797.865	699.413	719.076	685.019	670.921	592.224	576.03	560.278	625.992	556.408	661.685	568.1	650.783	5.0472e-07	3.01443e-05	27.6577	14.9995	660.265	74.6232	0.11302
10602599	Smc1a	structural maintenance of chromosomes 1A	294.067	317.365	306.555	290.018	312.996	328.557	328.557	337.794	310.834	278.204	282.088	296.112	319.573	340.144	352.139	321.795	315.173	317.365	324.034	340.144	263.197	298.172	300.246	298.172	311.387	0.017777	0.143583	20.5865	7.56463	312.905	17.8287	0.0569779
10463951	Smc3	structural maintenance of chromosomes 3	274.374	369.646	288.015	265.028	319.573	335.461	333.144	359.538	286.026	282.088	274.374	321.795	342.509	382.681	354.588	357.054	324.034	319.573	344.892	340.144	265.028	266.871	319.573	298.172	317.674	0.474188	1	21.1304	5.67876	318.885	23.883	0.0748953
10492558	Smc4	structural maintenance of chromosomes 4	80.4489	96.3358	103.25	88.647	72.5046	75.0614	78.249	83.8652	85.0359	75.0614	83.2859	82.7106	116.162	114.563	140.07	98.36	77.1717	85.0359	88.0347	106.153	80.4489	86.8227	92.4115	76.6386	90.2637	0.252891	0.975764	26.6667	18.9887	90.9186	13.6783	0.150446
10466682	Smc5	structural maintenance of chromosomes 5	219.793	306.555	274.374	221.322	249	337.794	284.05	321.795	292.036	259.574	257.781	282.088	245.572	304.437	288.015	270.597	265.028	342.509	315.173	333.144	266.871	292.036	278.204	296.112	283.494	0.524496	1	23.7694	8.47455	283.604	16.7496	0.0590597
10394560	Smc6	structural maintenance of chromosomes 6	354.588	382.681	347.291	324.034	352.139	436.549	430.539	445.722	354.588	337.794	367.093	382.681	380.038	430.539	410.148	398.932	385.343	433.534	442.643	439.586	354.588	340.144	380.038	385.343	387.357	0.0834627	0.462561	20.1224	10.9679	391.051	29.1297	0.0744909
10473414	Ssrp1	structure specific recognition protein 1	233.941	272.479	245.572	230.72	224.411	249	242.191	256	218.275	238.856	240.518	213.783	250.732	286.026	265.028	245.572	224.411	249	232.325	274.374	232.325	219.793	252.476	215.269	242.211	0.978081	1	24.6667	23.1692	242.176	7.49965	0.0309678
10592217	Stt3a	STT3, subunit of the oligosaccharyltransferase complex, homolog A (S. cerevisiae)	910.175	995.999	1038.29	989.119	1052.79	1089.92	1052.79	1016.93	975.501	935.763	885.286	1038.29	1052.79	1112.82	1067.48	1060.11	1074.91	1045.52	1002.93	1209.34	903.888	989.119	1024	1002.93	1021.94	0.00511085	0.0549293	21.7505	5.51507	1025.32	56.3166	0.0549257
10597493	Stt3b	STT3, subunit of the oligosaccharyltransferase complex, homolog B (S. cerevisiae)	1606.83	1675.06	1618	1584.71	1379.57	1562.89	1552.09	1606.83	1541.37	1541.37	1530.73	1562.89	1807.78	1710.26	1698.45	1722.16	1562.89	1530.73	1478.58	1770.57	1488.87	1458.23	1478.58	1418.35	1578.66	0.320416	1	26.6667	19.2253	1581.95	77.2978	0.0488624
10427807	Sub1	SUB1 homolog (S. cerevisiae)	1509.65	1573.76	1552.09	1332.57	1520.15	1438.15	1438.15	1606.83	1509.65	1389.16	1652	1448.15	1807.78	1652	1663.49	1595.73	1509.65	1418.35	1509.65	1438.15	1663.49	1468.37	1562.89	1530.73	1532.94	0.547024	1	26.6667	16.6879	1539.72	76.041	0.0493861
10561907	Sdhaf1	succinate dehydrogenase complex assembly factor 1	284.05	250.732	238.856	198.088	250.732	256	290.018	247.28	256	261.379	250.732	233.941	247.28	243.875	229.126	243.875	254.232	240.518	232.325	225.972	238.856	212.306	256	254.232	245.684	0.920551	1	24.3243	9.12279	245.654	5.91974	0.0240979
10465980	Sdhaf2	succinate dehydrogenase complex assembly factor 2	464.65	484.382	421.679	357.054	497.999	494.559	491.143	508.463	430.539	413.001	430.539	445.722	467.882	477.713	455.087	508.463	458.253	464.65	467.882	512	427.565	451.944	455.087	445.722	459.666	0.716697	1	20.8591	9.58382	461.794	18.6988	0.0404917
10536359	Sdhaf3	succinate dehydrogenase complex assembly factor 3	374.806	410.148	372.217	347.291	367.093	398.932	413.001	390.722	382.681	396.177	369.646	410.148	436.549	442.643	430.539	436.549	390.722	385.343	388.023	433.534	401.707	344.892	413.001	418.766	398.13	0.89374	1	26.6667	17.8498	399.227	15.4663	0.0387405
10353545	Sdhaf4	succinate dehydrogenase complex assembly factor 4	133.436	156.498	141.044	110.661	131.599	178.527	184.823	195.361	138.141	128.89	137.187	153.277	127.116	147.033	147.033	143.013	128	154.343	171.255	172.446	167.73	144.007	149.086	170.072	150.441	0.357114	1	25.501	5.87738	149.799	14.48	0.0966625
10410625	Sdha	succinate dehydrogenase complex, subunit A, flavoprotein (Fp)	4182.07	4240.45	4124.49	4039.61	4299.64	4389.98	4329.55	4389.98	4182.07	3929.15	3983.99	4124.49	4269.94	4420.52	4211.15	4182.07	4389.98	4329.55	4299.64	4389.98	3956.48	4096	4153.18	4389.98	4221	0.0384457	0.259442	20.0539	9.06248	4233.89	120.809	0.0285337
10509858	Sdhb	succinate dehydrogenase complex, subunit B, iron sulfur (Ip)	1937.53	1910.85	1833.01	1820.35	2019.8	2120.22	2241.11	2194.99	1937.53	1722.16	1746.2	1897.65	1746.2	1871.53	1884.54	1910.85	1978.24	2225.63	2062.24	1951	1845.76	1924.14	2033.85	2134.97	1956.27	0.0353615	0.243663	23.3333	5.71754	1959.4	112.307	0.0573173
10360046	Sdhc	succinate dehydrogenase complex, subunit C, integral membrane protein	1807.78	1858.6	1758.34	1652	1992	1924.14	2048	2005.85	1871.53	1770.57	1858.6	1845.76	1758.34	1782.89	1698.45	1795.29	1951	1978.24	1845.76	1833.01	1770.57	1845.76	1871.53	2062.24	1857.76	0.686255	1	23.3333	7.66851	1859.24	58.6986	0.0315713
10593356	Sdhd	succinate dehydrogenase complex, subunit D, integral membrane protein	1379.57	1428.22	1278.29	1200.98	1552.09	1552.09	1468.37	1618	1379.57	1341.84	1389.16	1448.15	1418.35	1370.04	1360.57	1418.35	1438.15	1332.57	1360.57	1360.57	1341.84	1468.37	1398.83	1584.71	1412.05	0.994211	1	26	6.44085	1410.54	39.2973	0.0278598
10539159	Suclg1	succinate-CoA ligase, GDP-forming, alpha subunit	1217.75	1176.27	1168.14	975.501	1234.75	1217.75	1278.29	1296.13	1168.14	1168.14	1160.07	1217.75	1192.69	1176.27	1184.45	1217.75	1296.13	1209.34	1152.06	1176.27	1136.2	1067.48	1112.82	1184.45	1182.69	0.424973	1	21.3333	10.8291	1185.92	37.0224	0.0312184
10416379	Sucla2	succinate-Coenzyme A ligase, ADP-forming, beta subunit	2486.67	2683.69	2352.53	2521.38	2556.58	2836.7	2610.3	2856.44	2401.97	2304.12	2352.53	2665.15	2646.74	2836.7	2628.46	2778.33	2592.27	2610.3	2574.36	3040.3	2401.97	2702.35	2304.12	2683.69	2601.15	0.827866	1	21.187	7.3586	2609.43	92.0334	0.0352695
10546538	Suclg2	succinate-Coenzyme A ligase, GDP-forming, beta subunit	600.491	572.051	541.193	427.565	634.73	625.992	604.668	675.588	592.224	533.742	600.491	568.1	617.374	621.668	630.346	552.565	608.874	621.668	694.581	613.109	596.344	544.958	613.109	652.575	597.667	0.985373	1	23.3333	6.71735	598.134	17.0211	0.028457
10344897	Sulf1	sulfatase 1	165.421	194.012	179.769	154.343	158.683	183.546	176.069	172.446	178.527	143.013	165.421	183.546	183.546	202.251	178.527	188.706	184.823	179.769	168.897	199.466	157.586	183.546	194.012	179.769	177.321	0.84744	1	24	14.4768	177.321	1.56629	0.00883309
10489759	Sulf2	sulfatase 2	121.095	154.343	181.019	168.897	153.277	159.786	155.417	155.417	142.025	103.25	129.787	137.187	140.07	165.421	160.898	142.025	142.025	128	133.436	199.466	110.661	154.343	123.64	151.167	146.361	0.440327	1	22.1461	4.27584	146.85	12.0141	0.0818118
10546791	Sumf1	sulfatase modifying factor 1	159.786	173.645	181.019	177.294	172.446	202.251	191.341	200.854	166.572	191.341	172.446	176.069	184.823	186.108	171.255	178.527	178.527	209.383	176.069	202.251	173.645	176.069	179.769	194.012	182.313	0.578634	1	21.7695	9.09502	182.913	6.99318	0.0382323
10526087	Sumf2	sulfatase modifying factor 2	182.278	155.417	141.044	146.018	160.898	163.144	166.572	176.069	164.279	163.144	157.586	159.786	152.219	160.898	154.343	162.017	176.069	162.017	179.769	166.572	167.73	154.343	174.853	173.645	163.363	0.314828	1	22	11.3229	163.652	6.20115	0.0378923
10475532	Sqrdl	sulfide quinone reductase-like (yeast)	639.145	724.077	608.874	564.175	576.03	596.344	580.037	661.685	604.668	568.1	544.958	621.668	666.287	699.413	657.114	689.784	643.591	675.588	643.591	685.019	568.1	508.463	556.408	568.1	618.801	0.0500576	0.31482	26.6667	21.1047	618.676	48.242	0.0779763
10477061	Srxn1	sulfiredoxin 1 homolog (S. cerevisiae)	229.126	227.544	210.839	171.255	212.306	219.793	224.411	238.856	229.126	213.783	261.379	245.572	219.793	213.783	198.088	215.269	225.972	196.72	221.322	230.72	206.5	221.322	227.544	227.544	220.357	0.0595979	0.35992	26.1344	10.8217	221.07	14.7266	0.0666153
10373515	Suox	sulfite oxidase	357.054	333.144	324.034	266.871	328.557	326.288	340.144	374.806	337.794	359.538	357.054	342.509	362.039	335.461	340.144	364.557	369.646	382.681	319.573	333.144	300.246	288.015	306.555	324.034	336.412	0.835106	1	21.3333	5.16748	336.518	2.45603	0.00729834
10568001	Sult1a1	sulfotransferase family 1A, phenol-preferring, member 1	202.251	319.573	288.015	222.861	245.572	210.839	243.875	221.322	263.197	284.05	272.479	254.232	242.191	249	265.028	206.5	224.411	238.856	237.207	247.28	282.088	259.574	250.732	245.572	249.029	0.07962	0.445676	20.3368	18.9146	246.827	20.7015	0.0838706
10431113	Sult4a1	sulfotransferase family 4A, member 1	54.5686	43.1115	45.5696	49.18	50.2134	43.7133	48.5029	48.8403	44.9422	51.9842	47.8352	45.5696	35.7532	42.2243	36.0019	37.014	40.5042	39.6706	40.2244	34.5353	38.0546	44.6318	40.5042	41.0696	43.5091	0.412345	1	26.6667	0.25085	43.6132	1.00793	0.0231106
10582466	Sult5a1	sulfotransferase family 5A, member 1	67.1819	64.4452	59.3016	63.5579	62.6829	61.8199	61.8199	57.68	63.1189	63.1189	61.8199	60.9688	61.8199	59.7141	56.1028	64	71.5064	61.8199	72.0037	66.257	68.1197	73.5167	59.7141	66.7178	63.7003	0.99185	1	22.1434	16.5076	63.6785	0.371875	0.00583988
10405263	Simc1	SUMO-interacting motifs containing 1	98.36	112.206	111.43	99.7331	94.3532	113.772	104.691	117.784	101.829	93.7015	114.563	108.383	105.42	120.259	109.137	109.137	107.635	109.896	100.427	109.896	99.7331	101.125	108.383	104.691	106.523	0.985111	1	26.6667	18.6542	106.658	2.45464	0.0230141
10434645	Senp2	SUMO/sentrin specific peptidase 2	252.476	257.781	243.875	209.383	238.856	274.374	242.191	261.379	245.572	233.941	240.518	249	263.197	288.015	298.172	256	238.856	280.139	259.574	259.574	229.126	212.306	237.207	252.476	250.999	0.828707	1	25.3333	22.8105	250.871	11.6311	0.0463628
10387559	Senp3	SUMO/sentrin specific peptidase 3	238.856	294.067	235.568	229.126	227.544	270.597	237.207	288.015	256	242.191	245.572	284.05	240.518	259.574	266.871	292.036	250.732	268.727	247.28	252.476	245.572	222.861	232.325	259.574	253.639	0.997059	1	26.6667	15.6583	254.218	5.79748	0.0228052
10439021	Senp5	SUMO/sentrin specific peptidase 5	249	250.732	237.207	205.074	222.861	252.476	254.232	254.232	219.793	207.937	213.783	232.325	266.871	282.088	263.197	257.781	245.572	247.28	238.856	265.028	235.568	233.941	216.767	227.544	240.839	0.756153	1	25.3333	23.2662	240.624	12.6578	0.0526041
10587419	Senp6	SUMO/sentrin specific peptidase 6	689.784	770.686	699.413	621.668	666.287	770.686	689.784	781.445	670.921	675.588	670.921	709.176	719.076	814.629	749.612	754.826	699.413	760.076	765.363	809.002	661.685	643.591	729.114	739.292	719.252	0.93526	1	22.991	11.2715	719.082	15.1337	0.0210459
10560260	Sae1	SUMO1 activating enzyme subunit 1	328.557	319.573	326.288	221.322	319.573	352.139	349.706	344.892	319.573	268.727	315.173	328.557	328.557	354.588	333.144	359.538	349.706	288.015	328.557	340.144	282.088	292.036	304.437	306.555	319.227	0.915916	1	22	4.38995	319.744	12.581	0.039347
10432101	Senp1	SUMO1/sentrin specific peptidase 1	150.123	162.017	159.786	145.009	165.421	158.683	158.683	163.144	147.033	139.102	146.018	158.683	165.421	159.786	172.446	166.572	160.898	172.446	151.167	162.017	135.298	153.277	159.786	165.421	157.427	0.00680028	0.0684231	21.1802	4.88037	157.689	8.95029	0.0567592
10436253	Senp7	SUMO1/sentrin specific peptidase 7	172.446	192.672	192.672	181.019	192.672	196.72	194.012	190.019	170.072	160.898	178.527	195.361	199.466	205.074	215.269	194.012	206.5	206.5	203.657	199.466	172.446	156.498	198.088	191.341	190.225	0.0112573	0.101195	22.6306	2.87955	190.572	15.3423	0.0805065
10359446	Suco	SUN domain containing ossification factor	160.898	207.937	182.278	176.069	198.088	192.672	178.527	194.012	174.853	142.025	181.019	182.278	192.672	221.322	242.191	194.012	195.361	221.322	188.706	235.568	191.341	192.672	187.403	188.706	192.58	0.355969	1	26	24.7135	191.709	15.3662	0.0801537
10450296	Skiv2l	superkiller viralicidic activity 2-like (S. cerevisiae)	250.732	252.476	235.568	215.269	240.518	230.72	252.476	240.518	245.572	249	233.941	252.476	206.5	230.72	215.269	225.972	219.793	233.941	232.325	232.325	199.466	206.5	225.972	230.72	231.615	0.847771	1	20.7259	14.2403	231.828	7.12631	0.0307396
10412177	Skiv2l2	superkiller viralicidic activity 2-like 2 (S. cerevisiae)	396.177	369.646	364.557	312.996	385.343	415.873	424.612	448.822	448.822	407.315	427.565	385.343	421.679	433.534	415.873	369.646	388.023	427.565	451.944	451.944	396.177	382.681	430.539	410.148	406.951	0.0517944	0.323289	21.53	12.8898	407.751	24.4349	0.0599261
10436783	Sod1	superoxide dismutase 1, soluble	1978.24	2048	2005.85	2256.7	2149.82	2019.8	1884.54	1992	2019.8	2062.24	2120.22	2062.24	2062.24	2019.8	1871.53	1937.53	2179.83	1964.57	1897.65	1910.85	1978.24	2164.77	2019.8	1951	2023.22	0.998111	1	21.3333	6.18309	2022.09	16.5462	0.00818271
10441815	Sod2	superoxide dismutase 2, mitochondrial	3590.58	3717.2	3444.31	3468.27	3769.09	3821.7	3795.3	3875.05	3590.58	3350.13	3396.89	3565.78	3590.58	3848.29	3691.52	3795.3	3666.02	3541.14	3640.7	3875.05	3468.27	3444.31	3640.7	3666.02	3635.53	0.0569439	0.348075	20.3368	8.73433	3648.23	119.584	0.0327786
10521824	Sod3	superoxide dismutase 3, extracellular	121.938	144.007	148.056	158.683	128	128	128.89	142.025	127.116	125.366	121.095	110.661	136.239	137.187	135.298	154.343	125.366	124.5	150.123	132.514	125.366	125.366	123.64	148.056	133.41	0.347527	1	23.6305	1.81123	133.477	7.98066	0.0597903
10453636	Svil	supervillin	1243.34	1323.37	1243.34	1016.93	1379.57	1418.35	1370.04	1351.18	1323.37	1160.07	1351.18	1314.23	1234.75	1184.45	1287.18	1251.98	1269.46	1408.55	1458.23	1314.23	1305.15	1269.46	1323.37	1370.04	1298.82	0.399931	1	23.7531	7.87199	1299.27	54.5535	0.0419878
10430725	St13	suppression of tumorigenicity 13	487.751	508.463	487.751	415.873	445.722	497.999	588.134	568.1	497.999	362.039	451.944	471.136	519.147	515.561	508.463	526.394	497.999	504.951	522.758	556.408	474.413	427.565	464.65	512	492.218	0.651696	1	21.0035	9.2178	495.213	27.2141	0.0549544
10592001	St14	suppression of tumorigenicity 14 (colon carcinoma)	48.8403	44.6318	47.1766	57.68	48.8403	44.0173	43.7133	50.2134	46.2057	53.0765	46.5271	47.1766	50.9143	44.9422	49.5221	45.5696	46.8507	41.3553	46.2057	56.1028	49.18	45.5696	44.9422	51.6251	47.9533	0.999139	1	22.6667	11.6019	47.9557	0.150401	0.00313626
10344679	St18	suppression of tumorigenicity 18	41.0696	43.1115	42.2243	45.2548	45.5696	39.1245	42.8137	37.7918	48.1679	50.2134	41.9326	44.9422	43.7133	40.7859	37.7918	42.2243	46.5271	49.8665	44.3235	40.5042	45.5696	44.9422	45.8866	41.0696	43.5592	0.90384	1	21.3872	13.9066	43.5739	1.39821	0.0320883
10566767	St5	suppression of tumorigenicity 5	97.6806	90.5097	97.0059	84.4485	115.36	112.986	110.661	102.537	81.0084	95.6704	89.2636	91.7731	91.1392	95.0095	89.8845	92.4115	103.968	104.691	106.153	93.7015	85.0359	88.0347	92.4115	107.635	96.6241	0.120935	0.595617	21.062	7.53505	97.3063	7.38266	0.0758704
10536541	St7	suppression of tumorigenicity 7	118.603	119.428	110.661	101.125	120.259	125.366	121.938	121.095	118.603	120.259	128.89	123.64	118.603	124.5	116.97	121.938	129.787	140.07	122.786	123.64	112.206	103.968	134.364	106.153	120.202	0.580086	1	22.0539	9.4435	120.494	4.12839	0.0342621
10495059	St7l	suppression of tumorigenicity 7-like	344.892	337.794	306.555	268.727	333.144	352.139	337.794	347.291	324.034	333.144	340.144	357.054	317.365	374.806	337.794	352.139	319.573	377.413	337.794	352.139	302.334	328.557	340.144	321.795	335.19	0.999998	1	22	6.54415	335.506	4.31479	0.0128606
10450379	Sapcd1	suppressor APC domain containing 1	86.8227	74.028	86.2229	77.1717	82.1393	78.249	76.6386	79.8932	78.249	90.5097	84.4485	85.6274	79.3413	74.028	81.5719	79.3413	81.5719	75.5835	78.7932	84.4485	86.8227	95.6704	79.3413	77.7085	81.4259	0.222359	0.903086	22.6009	17.2809	81.2884	2.50929	0.030869
10470001	Sapcd2	suppressor APC domain containing 2	64	60.1295	66.257	76.6386	60.1295	62.2499	62.2499	51.6251	67.6492	61.3929	65.3448	64	60.1295	64.8934	58.4852	58.0812	63.1189	62.6829	65.3448	59.3016	67.6492	65.3448	66.257	62.6829	63.1516	0.99935	1	22	18.16	63.0356	1.49272	0.0236806
10482301	Scai	suppressor of cancer cell invasion	75.5835	97.0059	93.0542	85.6274	82.1393	96.3358	86.8227	85.6274	88.647	81.0084	81.5719	85.0359	88.647	95.0095	106.891	91.1392	72.0037	104.691	93.7015	91.7731	85.6274	80.4489	88.0347	94.3532	88.7825	0.791414	1	22.591	3.33785	88.9126	4.51063	0.0507311
10437668	Socs1	suppressor of cytokine signaling 1	153.277	93.7015	103.968	108.383	106.891	103.968	103.25	112.206	96.3358	109.896	101.829	89.8845	110.661	94.3532	98.36	110.661	128.89	93.7015	102.537	92.4115	92.4115	94.3532	94.3532	114.563	104.619	0.996992	1	24.9562	20.6137	104.68	3.77124	0.0360264
10372069	Socs2	suppressor of cytokine signaling 2	137.187	136.239	164.279	111.43	140.07	128.89	118.603	145.009	137.187	130.69	147.033	134.364	206.5	182.278	128.89	121.938	158.683	107.635	121.938	147.033	114.563	133.436	139.102	145.009	139.083	0.298004	1	27.197	15.3067	141.013	16.7523	0.1188
10393449	Socs3	suppressor of cytokine signaling 3	183.546	90.5097	103.968	109.137	106.153	87.4266	103.968	109.137	103.25	115.36	83.8652	91.7731	118.603	89.2636	99.0442	115.36	117.784	81.0084	110.661	114.563	89.2636	124.5	83.8652	106.891	105.788	0.997945	1	26	20.5136	105.839	2.673	0.0252554
10414350	Socs4	suppressor of cytokine signaling 4	186.108	257.781	227.544	184.823	183.546	272.479	227.544	245.572	218.275	213.783	200.854	215.269	225.972	284.05	259.574	243.875	259.574	240.518	250.732	259.574	207.937	200.854	222.861	216.767	229.411	0.386297	1	21.3337	6.92139	230.805	16.7799	0.0727019
10447356	Socs5	suppressor of cytokine signaling 5	282.088	232.325	254.232	252.476	266.871	268.727	310.834	304.437	268.727	268.727	265.028	280.139	259.574	250.732	252.476	252.476	280.139	263.197	245.572	290.018	252.476	254.232	278.204	298.172	267.995	0.654758	1	26.6667	7.03259	267.781	13.6898	0.0511233
10460118	Socs6	suppressor of cytokine signaling 6	407.315	418.766	415.873	259.574	442.643	445.722	497.999	474.413	464.65	340.144	382.681	393.44	367.093	471.136	430.539	439.586	508.463	530.056	522.758	451.944	424.612	362.039	477.713	455.087	432.677	0.00717698	0.0714671	20.1224	11.3514	438.889	49.6322	0.113086
10380761	Socs7	suppressor of cytokine signaling 7	286.026	270.597	250.732	232.325	265.028	298.172	268.727	292.036	242.191	296.112	290.018	286.026	238.856	252.476	265.028	261.379	290.018	308.687	284.05	265.028	254.232	266.871	263.197	263.197	270.459	0.245261	0.959166	21.3333	13.3351	270.807	11.8285	0.0436788
10533071	Suds3	suppressor of defective silencing 3 homolog (S. cerevisiae)	714.109	704.277	634.73	544.958	666.287	724.077	699.413	729.114	709.176	608.874	670.921	689.784	699.413	699.413	685.019	765.363	685.019	770.686	689.784	760.076	699.413	608.874	634.73	699.413	687.205	0.633592	1	20.8939	10.7039	690.513	30.7557	0.0445403
10463645	Sufu	suppressor of fused homolog (Drosophila)	149.086	150.123	152.219	142.025	143.013	164.279	145.009	149.086	145.009	145.009	132.514	142.025	152.219	163.144	155.417	151.167	141.044	144.007	141.044	145.009	137.187	150.123	143.013	148.056	147.118	0.476154	1	20.7296	4.21445	147.027	5.03439	0.0342412
10489092	Soga1	suppressor of glucose, autophagy associated 1	86.2229	69.0706	72.0037	72.5046	70.0348	72.0037	81.5719	72.5046	69.551	64.4452	68.1197	68.1197	71.5064	65.3448	57.68	77.7085	78.249	67.6492	74.028	69.551	69.551	71.5064	73.0089	84.4485	71.9327	1	1	26.6667	23.0129	71.9253	0.153574	0.00213518
10494832	Sike1	suppressor of IKBKE 1	377.413	298.172	342.509	242.191	372.217	344.892	413.001	374.806	333.144	294.067	388.023	335.461	385.343	374.806	396.177	342.509	418.766	359.538	364.557	284.05	337.794	257.781	357.054	310.834	346.046	0.986254	1	21.3333	6.22715	347.577	22.0273	0.063374
10419611	Supt16	suppressor of Ty 16	164.279	216.767	213.783	205.074	195.361	256	221.322	252.476	206.5	195.361	198.088	194.012	210.839	247.28	243.875	210.839	225.972	245.572	235.568	254.232	200.854	198.088	210.839	199.466	216.769	0.0107116	0.0975446	22.1272	6.74685	218.182	19.6271	0.0899576
10492049	Supt20	suppressor of Ty 20	213.783	290.018	276.282	254.232	272.479	282.088	263.197	278.204	240.518	224.411	257.781	257.781	272.479	298.172	302.334	268.727	249	286.026	282.088	268.727	254.232	242.191	259.574	268.727	265.127	0.068572	0.398046	22.4406	2.8104	265.484	18.7863	0.0707625
10445360	Supt3	suppressor of Ty 3	315.173	354.588	296.112	284.05	284.05	367.093	292.036	364.557	312.996	364.557	321.795	377.413	317.365	321.795	300.246	354.588	288.015	352.139	306.555	410.148	306.555	337.794	321.795	342.509	328.913	0.931809	1	23.891	11.5121	328.906	15.3971	0.0468131
10380129	Supt4a	suppressor of Ty 4A	464.65	439.586	471.136	398.932	491.143	467.882	427.565	471.136	497.999	501.463	461.44	477.713	461.44	487.751	433.534	439.586	504.951	526.394	471.136	448.822	458.253	512	494.559	487.751	470.701	0.984583	1	24.5377	11.4453	470.761	9.37684	0.0199185
10561401	Supt5	suppressor of Ty 5	560.278	560.278	548.748	445.722	568.1	556.408	552.565	560.278	560.278	552.565	588.134	584.071	548.748	552.565	533.742	552.565	541.193	580.037	568.1	576.03	556.408	515.561	548.748	552.565	552.654	0.785492	1	21.0698	14.3617	552.814	16.4007	0.0296677
10388786	Supt6	suppressor of Ty 6	448.822	436.549	407.315	344.892	439.586	461.44	439.586	474.413	430.539	393.44	433.534	442.643	436.549	445.722	451.944	442.643	436.549	448.822	442.643	477.713	369.646	404.501	427.565	415.873	431.372	0.756121	1	20.8591	8.47547	432.866	14.0815	0.0325307
10529218	Supt7l	suppressor of Ty 7-like	203.657	177.294	203.657	151.167	238.856	212.306	247.28	247.28	222.861	207.937	212.306	221.322	210.839	206.5	218.275	190.019	227.544	221.322	222.861	195.361	202.251	171.255	187.403	209.383	208.706	0.0698677	0.403061	21.3333	11.3396	209.912	15.4051	0.0733884
10369586	Supv3l1	suppressor of var1, 3-like 1 (S. cerevisiae)	206.5	183.546	178.527	150.123	207.937	209.383	215.269	263.197	215.269	182.278	216.767	199.466	203.657	196.72	198.088	176.069	209.383	209.383	210.839	222.861	203.657	203.657	216.767	202.251	203.4	0.00472731	0.0518644	23.3248	10.1297	203.618	17.2696	0.0848138
10603431	Suv39h1	suppressor of variegation 3-9 homolog 1 (Drosophila)	82.1393	88.647	91.1392	71.5064	85.0359	89.2636	93.0542	86.8227	87.4266	95.6704	86.2229	97.6806	87.4266	87.4266	83.2859	84.4485	88.0347	86.8227	80.4489	93.7015	81.0084	82.1393	100.427	80.4489	87.0928	0.929572	1	26	9.2944	87.1383	2.95028	0.0338575
10460202	Suv420h1	suppressor of variegation 4-20 homolog 1 (Drosophila)	221.322	249	232.325	224.411	235.568	257.781	247.28	263.197	212.306	221.322	235.568	242.191	252.476	261.379	257.781	247.28	235.568	254.232	254.232	274.374	219.793	245.572	245.572	257.781	243.679	0.823584	1	22.4875	5.18421	244.007	6.33941	0.0259804
10549700	Suv420h2	suppressor of variegation 4-20 homolog 2 (Drosophila)	99.7331	97.6806	103.968	102.537	101.829	98.36	102.537	98.36	91.7731	101.125	96.3358	93.0542	96.3358	104.691	99.7331	100.427	109.896	98.36	97.6806	104.691	97.6806	97.0059	104.691	107.635	100.255	0.585374	1	23.2626	1.62256	100.287	2.93489	0.0292649
10379346	Suz12	suppressor of zeste 12 homolog (Drosophila)	315.173	372.217	364.557	310.834	330.842	367.093	349.706	382.681	330.842	337.794	326.288	362.039	344.892	410.148	401.707	369.646	359.538	398.932	382.681	410.148	328.557	337.794	362.039	364.557	359.196	0.732866	1	22.805	5.87367	359.743	11.4	0.0316893
10552037	Sbsn	suprabasin	63.1189	120.259	78.249	77.7085	69.551	56.493	60.5477	56.493	57.2816	69.551	60.1295	55.7152	63.1189	58.4852	80.4489	97.6806	78.7932	59.3016	58.892	83.2859	83.8652	55.7152	63.1189	61.3929	69.5498	0.531969	1	26.6667	22.4774	69.1622	10.832	0.156618
10414202	Sftpa1	surfactant associated protein A1	77.7085	66.7178	82.1393	88.647	85.6274	71.5064	66.7178	69.0706	82.1393	85.6274	81.0084	76.6386	83.8652	73.0089	73.0089	72.0037	77.1717	64	73.0089	77.1717	88.0347	100.427	82.7106	77.7085	78.1528	0.145844	0.680963	20.2639	19.9341	77.4141	6.09172	0.07869
10539091	Sftpb	surfactant associated protein B	64.8934	41.9326	49.8665	58.892	53.0765	47.5048	54.9482	54.1917	54.1917	55.7152	54.5686	52.3457	53.0765	51.2685	47.8352	53.4456	54.1917	53.0765	54.9482	49.5221	56.493	54.9482	52.3457	57.68	53.3733	0.971476	1	22.4037	12.5979	53.385	1.62542	0.0304471
10481135	Surf1	surfeit gene 1	380.038	390.722	352.139	308.687	382.681	413.001	369.646	401.707	382.681	367.093	377.413	396.177	380.038	385.343	359.538	362.039	362.039	445.722	407.315	390.722	349.706	362.039	388.023	404.501	379.959	0.83388	1	20.0539	14.5611	380.528	10.7034	0.0281276
10470322	Surf2	surfeit gene 2	247.28	242.191	232.325	190.019	250.732	238.856	268.727	265.028	240.518	227.544	254.232	232.325	240.518	227.544	219.793	250.732	230.72	256	229.126	240.518	249	199.466	237.207	195.361	236.073	0.242563	0.951653	22.7891	15.0732	236.119	1.41211	0.00598048
10481147	Surf4	surfeit gene 4	1332.57	1200.98	1226.22	1152.06	1360.57	1260.69	1287.18	1287.18	1260.69	1260.69	1305.15	1269.46	1217.75	1184.45	1209.34	1160.07	1314.23	1296.13	1226.22	1243.34	1184.45	1251.98	1200.98	1217.75	1246.26	0.553588	1	20.0539	13.7555	1248.87	32.4612	0.0259925
10481122	Surf6	surfeit gene 6	113.772	101.125	101.125	108.383	105.42	106.153	98.36	99.0442	100.427	100.427	99.7331	93.7015	101.829	103.968	102.537	105.42	107.635	93.0542	104.691	101.125	103.25	112.206	102.537	104.691	102.942	0.99022	1	23.4145	22.5879	102.933	1.59082	0.0154548
10572253	Sugp1	SURP and G patch domain containing 1	141.044	157.586	133.436	116.97	136.239	146.018	151.167	158.683	151.167	144.007	144.007	153.277	136.239	143.013	141.044	142.025	128	152.219	152.219	144.007	149.086	132.514	142.025	135.298	142.97	0.057519	0.350715	20.9913	12.9802	143.407	7.75273	0.0540612
10572332	Sugp2	SURP and G patch domain containing 2	215.269	216.767	216.767	212.306	216.767	224.411	218.275	213.783	213.783	207.937	232.325	216.767	216.767	212.306	216.767	219.793	225.972	219.793	233.941	216.767	198.088	221.322	210.839	195.361	216.37	0.841648	1	24.046	3.12717	216.362	4.18666	0.0193502
10406881	Smn1	survival motor neuron 1	93.7015	88.0347	88.0347	78.249	87.4266	89.8845	91.1392	100.427	87.4266	85.6274	83.2859	90.5097	95.6704	90.5097	109.137	89.8845	77.1717	94.3532	89.8845	95.6704	94.3532	95.0095	83.2859	83.2859	90.0818	0.999994	1	22.3816	9.4554	90.1364	0.982749	0.0109029
10468519	Smndc1	survival motor neuron domain containing 1	280.139	274.374	237.207	224.411	286.026	249	328.557	306.555	312.996	263.197	282.088	266.871	261.379	304.437	261.379	259.574	315.173	288.015	280.139	270.597	280.139	205.074	330.842	288.015	277.341	0.986855	1	23.3333	10.0129	277.476	10.2359	0.0368894
10513362	Susd1	sushi domain containing 1	63.5579	64.4452	67.1819	82.1393	59.7141	55.7152	44.9422	44.0173	61.8199	54.1917	60.9688	55.7152	75.0614	60.9688	74.028	58.4852	63.1189	53.0765	50.2134	53.0765	50.9143	65.7993	57.68	56.493	59.7218	0.00020832	0.00438031	23.2519	21.0357	59.5513	8.63	0.144917
10369932	Susd2	sushi domain containing 2	109.137	137.187	135.298	124.5	132.514	104.691	134.364	113.772	112.986	106.891	100.427	93.7015	107.635	100.427	126.238	123.64	115.36	91.1392	106.891	132.514	114.563	86.8227	95.6704	111.43	113.242	0.500049	1	26.1669	25.3131	112.633	8.61416	0.0764798
10409162	Susd3	sushi domain containing 3	66.7178	56.493	61.3929	69.551	55.7152	58.4852	53.0765	60.1295	61.8199	64.8934	60.1295	58.4852	60.5477	54.1917	58.0812	53.8174	58.4852	55.3304	63.1189	51.6251	62.2499	58.4852	50.2134	56.1028	58.7141	0.988383	1	21.3333	17.4662	58.5822	1.63016	0.027827
10352439	Susd4	sushi domain containing 4	49.18	53.4456	46.8507	50.2134	49.18	48.8403	45.2548	41.6429	49.18	44.6318	47.1766	45.5696	40.5042	33.3589	38.8542	37.5307	42.5179	41.9326	37.7918	41.9326	38.3193	43.1115	39.1245	42.2243	43.682	0.921106	1	24	20.0108	43.682	0.977153	0.0223697
10396919	Susd6	sushi domain containing 6	744.434	792.353	776.047	661.685	803.414	820.296	837.532	803.414	792.353	770.686	760.076	765.363	714.109	781.445	765.363	770.686	754.826	781.445	792.353	754.826	714.109	685.019	786.88	776.047	766.865	0.70071	1	21.3333	9.8218	769.146	23.1489	0.0300969
10601659	Srpx2	sushi-repeat-containing protein, X-linked 2	65.3448	75.0614	87.4266	65.3448	75.5835	80.4489	86.2229	73.0089	83.2859	63.1189	60.1295	74.5429	67.1819	85.6274	75.0614	78.7932	80.4489	72.5046	76.1093	135.298	60.1295	76.6386	70.5219	76.6386	76.853	0.835031	1	26.3335	0.945959	76.1662	7.43679	0.097639
10603583	Srpx; Rpgr	sushi-repeat-containing protein; retinitis pigmentosa GTPase regulator	73.5167	74.028	97.6806	75.5835	86.2229	71.5064	88.0347	79.8932	79.3413	66.7178	72.5046	70.5219	79.3413	85.6274	83.2859	79.3413	88.647	68.5935	86.2229	83.2859	64.4452	85.0359	84.4485	81.5719	79.3916	0.702816	1	22.61	3.20586	79.5138	4.5135	0.0567637
10348739	Sned1	sushi, nidogen and EGF-like domains 1	153.277	147.033	154.343	151.167	145.009	146.018	143.013	151.167	155.417	152.219	163.144	156.498	158.683	154.343	139.102	152.219	153.277	151.167	153.277	157.586	149.086	160.898	170.072	150.123	152.839	0.027163	0.200419	22.3359	16.8637	152.553	4.8233	0.0316171
10513208	Svep1	sushi, von Willebrand factor type A, EGF and pentraxin domain containing 1	252.476	242.191	298.172	232.325	284.05	259.574	270.597	286.026	261.379	257.781	270.597	263.197	252.476	261.379	252.476	276.282	300.246	254.232	263.197	312.996	252.476	280.139	263.197	265.028	267.187	0.88142	1	24.8173	5.88406	266.951	8.00901	0.0300018
10517892	Szrd1	SUZ RNA binding domain containing 1	634.73	576.03	533.742	548.748	592.224	608.874	580.037	604.668	568.1	584.071	617.374	621.668	621.668	596.344	568.1	666.287	588.134	596.344	588.134	608.874	600.491	572.051	568.1	596.344	593.381	0.999931	1	26	15.7614	594.057	8.50088	0.0143099
10532784	Svop	SV2 related protein	53.4456	47.5048	50.9143	48.8403	53.4456	42.5179	45.2548	49.5221	51.6251	47.1766	50.5626	47.5048	45.5696	39.9466	45.2548	44.6318	49.5221	45.2548	44.9422	40.5042	56.493	52.3457	47.1766	47.1766	47.7972	0.887478	1	22.0607	14.71	47.7344	2.25217	0.0471813
10544017	Svopl	SV2 related protein homolog (rat)-like	74.028	64	74.5429	93.0542	71.5064	72.5046	65.3448	70.0348	77.7085	80.4489	75.0614	73.0089	75.5835	64.4452	64.4452	68.1197	67.6492	79.8932	74.5429	66.7178	83.8652	90.5097	66.7178	85.0359	74.1154	0.977279	1	24.6667	15.1644	74.1441	1.07744	0.0145316
10556280	Swap70	SWA-70 protein	114.563	132.514	129.787	131.599	111.43	119.428	113.772	110.661	105.42	95.6704	106.153	109.137	138.141	129.787	167.73	123.64	109.137	101.125	114.563	118.603	110.661	116.97	103.968	108.383	117.619	0.00292024	0.0355674	24.5411	22.1389	117.656	14.0935	0.119786
10347254	Smarcal1	SWI/SNF related matrix associated, actin dependent regulator of chromatin, subfamily a-like 1	263.197	282.088	263.197	263.197	280.139	298.172	270.597	294.067	232.325	282.088	292.036	294.067	265.028	270.597	282.088	272.479	280.139	288.015	276.282	298.172	265.028	256	256	259.574	274.357	0.939588	1	22.1681	2.02596	274.357	0.0174044	6.34369e-05
10462237	Smarca2	SWI/SNF related, matrix associated, actin dependent regulator of chromatin, subfamily a, member 2	675.588	592.224	588.134	477.713	639.145	572.051	596.344	661.685	630.346	630.346	685.019	675.588	621.668	657.114	685.019	580.037	643.591	670.921	657.114	564.175	689.784	537.455	765.363	608.874	629.387	0.817312	1	26.9217	12.7089	632.649	30.2553	0.0478232
10583697	Smarca4	SWI/SNF related, matrix associated, actin dependent regulator of chromatin, subfamily a, member 4	541.193	491.143	497.999	445.722	515.561	501.463	522.758	519.147	481.036	461.44	494.559	484.382	491.143	481.036	501.463	497.999	491.143	515.561	504.951	526.394	445.722	455.087	481.036	464.65	492.191	0.751947	1	22.0593	7.64715	493.15	12.3539	0.0250509
10579915	Smarca5	SWI/SNF related, matrix associated, actin dependent regulator of chromatin, subfamily a, member 5	304.437	326.288	330.842	310.834	404.501	418.766	347.291	396.177	374.806	335.461	333.144	359.538	410.148	382.681	421.679	357.054	369.646	380.038	471.136	418.766	377.413	380.038	380.038	374.806	373.564	0.453491	1	24.2167	5.40375	373.372	21.395	0.0573021
10510176	Gm13034	SWI/SNF related, matrix associated, actin dependent regulator of chromatin, subfamily a, member 5 pseudogene	172.446	225.972	181.019	162.017	200.854	221.322	205.074	212.306	194.012	184.823	179.769	229.126	207.937	215.269	219.793	222.861	202.251	242.191	221.322	238.856	233.941	242.191	233.941	213.783	210.961	0.965303	1	23.9134	15.2555	210.977	4.92153	0.0233273
10370025	Smarcb1	SWI/SNF related, matrix associated, actin dependent regulator of chromatin, subfamily b, member 1	176.069	170.072	194.012	143.013	192.672	177.294	184.823	182.278	172.446	167.73	182.278	165.421	207.937	179.769	186.108	212.306	192.672	174.853	173.645	181.019	141.044	166.572	171.255	171.255	177.773	0.250125	0.970443	21.2407	5.14842	178.167	9.95733	0.0558876
10589466	Smarcc1	SWI/SNF related, matrix associated, actin dependent regulator of chromatin, subfamily c, member 1	278.204	315.173	288.015	280.139	294.067	315.173	300.246	308.687	294.067	284.05	280.139	296.112	306.555	319.573	324.034	302.334	292.036	300.246	298.172	330.842	290.018	268.727	286.026	302.334	298.124	0.801441	1	21.9198	4.07926	298.406	8.49891	0.0284811
10367349	Smarcc2	SWI/SNF related, matrix associated, actin dependent regulator of chromatin, subfamily c, member 2	433.534	481.036	467.882	436.549	484.382	467.882	474.413	501.463	421.679	445.722	455.087	461.44	464.65	481.036	474.413	433.534	461.44	491.143	458.253	461.44	427.565	451.944	451.944	455.087	460.147	0.814603	1	22.7344	3.58684	460.475	10.2853	0.0223363
10426798	Smarcd1	SWI/SNF related, matrix associated, actin dependent regulator of chromatin, subfamily d, member 1	148.056	166.572	142.025	138.141	133.436	170.072	174.853	187.403	150.123	163.144	143.013	147.033	143.013	149.086	148.056	164.279	162.017	159.786	186.108	168.897	147.033	142.025	146.018	171.255	156.31	0.00180106	0.024142	20.0539	12.2363	157.867	13.3069	0.0842917
10392120	Smarcd2	SWI/SNF related, matrix associated, actin dependent regulator of chromatin, subfamily d, member 2	146.018	121.938	137.187	136.239	126.238	134.364	147.033	141.044	133.436	139.102	134.364	132.514	144.007	137.187	153.277	143.013	136.239	121.095	134.364	143.013	125.366	130.69	141.044	130.69	136.228	0.999397	1	26.6667	14.8909	136.498	2.59763	0.0190306
10392063	Smarcd2; Limd2	SWI/SNF related, matrix associated, actin dependent regulator of chromatin, subfamily d, member 2; LIM domain containing 2	209.383	209.383	215.269	266.871	173.645	186.108	190.019	176.069	194.012	199.466	198.088	176.069	227.544	209.383	221.322	198.088	187.403	160.898	174.853	177.294	183.546	164.279	183.546	181.019	194.315	0.0325899	0.22957	23.435	19.7637	194.006	15.6439	0.0806362
10528664	Smarcd3	SWI/SNF related, matrix associated, actin dependent regulator of chromatin, subfamily d, member 3	820.296	744.434	760.076	568.1	689.784	820.296	776.047	803.414	749.612	760.076	754.826	792.353	754.826	734.185	749.612	826.001	786.88	809.002	760.076	729.114	685.019	652.575	709.176	744.434	749.176	0.940182	1	21.3333	6.44467	750.338	15.6965	0.0209192
10390768	Smarce1	SWI/SNF related, matrix associated, actin dependent regulator of chromatin, subfamily e, member 1	621.668	630.346	648.067	576.03	680.287	666.287	670.921	685.019	625.992	634.73	666.287	657.114	630.346	680.287	657.114	630.346	630.346	699.413	657.114	670.921	630.346	670.921	670.921	689.784	653.359	0.993916	1	25.8836	6.63653	653.064	8.21361	0.012577
10578391	Smarce1-ps1	SWI/SNF related, matrix associated, actin dependent regulator of chromatin, subfamily e, member 1, pseodogene 1 [Source:MGI Symbol;Acc:MGI:3037673]	680.287	661.685	689.784	680.287	744.434	724.077	714.109	709.176	680.287	685.019	680.287	694.581	699.413	714.109	685.019	680.287	675.588	699.413	709.176	739.292	661.685	724.077	739.292	739.292	700.444	0.98963	1	26	2.94821	699.753	8.77173	0.0125355
10510142	Smarca5-ps	SWI/SNF related, matrix associated, actin depenent ragulator of chromatin, subfamily a, member 5, pseudogene	390.722	494.559	445.722	494.559	474.413	504.951	464.65	487.751	481.036	481.036	471.136	533.742	464.65	544.958	508.463	515.561	491.143	572.051	522.758	548.748	519.147	556.408	580.037	504.951	502.215	0.962129	1	25.0639	7.2806	502.145	2.80803	0.00559207
10538755	Smarcad1	SWI/SNF-related, matrix-associated actin-dependent regulator of chromatin, subfamily a, containing DEAD/H box 1	147.033	190.019	170.072	156.498	173.645	206.5	213.783	215.269	165.421	190.019	162.017	173.645	170.072	198.088	178.527	190.019	188.706	212.306	221.322	196.72	176.069	186.108	184.823	188.706	185.641	0.00457028	0.0506869	22.4301	8.23619	186.612	15.5998	0.0835951
10463826	Sfr1	SWI5 dependent recombination repair 1	385.343	385.343	374.806	352.139	382.681	374.806	385.343	385.343	390.722	374.806	369.646	398.932	424.612	439.586	410.148	388.023	374.806	393.44	385.343	427.565	377.413	382.681	385.343	364.557	388.059	0.988016	1	26.6667	17.2222	388.89	10.1897	0.0262021
10481585	Swi5	SWI5 recombination repair homolog (yeast)	158.683	178.527	157.586	121.938	155.417	202.251	172.446	212.306	152.219	142.025	157.586	167.73	159.786	181.019	178.527	178.527	147.033	178.527	192.672	210.839	151.167	156.498	179.769	172.446	169.397	0.89274	1	21.1541	9.95503	170.361	9.24674	0.0542772
10583785	Swsap1	SWIM type zinc finger 7 associated protein 1	84.4485	79.8932	87.4266	88.0347	92.4115	88.0347	88.0347	101.125	81.5719	101.829	99.7331	85.0359	85.6274	86.2229	85.6274	85.0359	89.2636	81.0084	89.2636	89.2636	82.1393	77.1717	88.647	86.8227	87.653	0.907048	1	26	7.1129	87.5706	3.09662	0.0353615
10358677	Swt1	SWT1 RNA endoribonuclease homolog (S. cerevisiae)	101.125	109.896	109.137	84.4485	108.383	106.153	116.97	136.239	109.896	102.537	110.661	122.786	124.5	122.786	145.009	114.563	115.36	131.599	121.938	131.599	105.42	101.829	112.206	115.36	115.017	0.862437	1	22.8591	9.26521	115.064	1.31013	0.0113861
10608464	Sly	Sycp3 like Y-linked	109.896	213.783	247.28	324.034	210.839	173.645	149.086	90.5097	272.479	266.871	274.374	274.374	210.839	219.793	225.972	261.379	224.411	380.038	186.108	106.153	362.039	324.034	330.842	203.657	235.102	0.998379	1	22	19.8722	233.479	20.9446	0.0897067
10608212	Sly; Gm20871; Gm21095; Gm20931; Gm20869; Gm21996	Sycp3 like Y-linked; Sycp3 like Y-linked pseudogene; predicted gene, 21095; predicted gene, 20931; predicted gene, 20869; predicted gene 21996	115.36	212.306	265.028	372.217	221.322	178.527	153.277	95.0095	298.172	290.018	292.036	298.172	224.411	227.544	232.325	276.282	224.411	398.932	194.012	107.635	385.343	340.144	354.588	215.269	248.847	0.998512	1	22	19.5736	246.974	23.7449	0.0961431
10509023	Syf2	SYF2 homolog, RNA splicing factor (S. cerevisiae)	257.781	257.781	233.941	184.823	233.941	284.05	259.574	321.795	254.232	224.411	250.732	263.197	252.476	257.781	256	242.191	263.197	274.374	280.139	296.112	266.871	224.411	266.871	282.088	257.865	0.621399	1	21.0035	11.9357	259.14	15.4876	0.0597655
10550531	Sympk	symplekin	675.588	643.591	639.145	541.193	652.575	661.685	666.287	657.114	634.73	630.346	652.575	639.145	643.591	639.145	643.591	652.575	639.145	704.277	685.019	666.287	643.591	572.051	670.921	604.668	644.118	0.431685	1	20.7891	10.6873	646.382	20.2994	0.0314047
10607694	Syap1	synapse associated protein 1	556.408	661.685	556.408	552.565	625.992	639.145	592.224	652.575	568.1	576.03	613.109	666.287	613.109	648.067	596.344	634.73	600.491	630.346	613.109	657.114	604.668	621.668	596.344	621.668	612.424	0.999959	1	24.9639	4.23005	612.37	1.3673	0.0022328
10370510	Syde1	synapse defective 1, Rho GTPase, homolog 1 (C. elegans)	103.25	116.162	117.784	109.896	109.137	127.116	116.97	129.787	103.25	102.537	109.137	115.36	96.3358	112.986	111.43	128.89	107.635	123.64	108.383	118.603	97.6806	106.153	97.0059	106.891	111.501	0.0846421	0.467512	22.0162	6.1612	112.009	7.3658	0.0657608
10496748	Syde2	synapse defective 1, Rho GTPase, homolog 2 (C. elegans)	50.9143	54.9482	52.3457	59.7141	51.2685	54.1917	54.1917	58.892	58.4852	58.892	52.7098	57.68	53.4456	50.9143	53.8174	54.5686	46.2057	59.7141	48.5029	60.9688	53.8174	59.3016	55.3304	50.9143	54.6556	0.699219	1	23.178	7.96161	54.6975	1.36585	0.0249709
10476935	Syndig1	synapse differentiation inducing 1	48.8403	44.0173	47.5048	53.8174	47.1766	47.8352	52.7098	47.5048	45.2548	51.6251	47.5048	49.18	40.7859	43.7133	39.6706	47.5048	54.9482	40.7859	42.5179	41.9326	45.2548	43.1115	43.1115	47.1766	46.3952	0.995616	1	24.1018	6.40629	46.3915	0.934531	0.0201445
10401511	Syndig1l	synapse differentiation inducing 1 like	73.0089	63.1189	60.5477	70.0348	63.5579	46.8507	60.1295	57.68	67.6492	62.2499	53.8174	65.7993	63.5579	62.2499	62.2499	60.9688	61.3929	53.8174	60.9688	68.5935	64	64.8934	61.3929	60.1295	62.0275	0.641623	1	22.4113	19.9776	61.898	2.15779	0.0348605
10603843	Syn1	synapsin I	66.7178	67.1819	69.0706	71.0124	65.7993	72.0037	84.4485	70.5219	59.7141	72.5046	61.3929	64	55.7152	50.5626	53.4456	52.7098	48.1679	44.9422	50.5626	52.3457	52.7098	53.4456	46.2057	54.1917	59.9739	0.440745	1	26.6667	3.68891	59.5776	4.68652	0.0786624
10540880	Syn2	synapsin II	79.3413	82.7106	80.4489	107.635	89.8845	88.0347	88.647	89.2636	82.7106	92.4115	77.1717	84.4485	76.1093	61.3929	74.5429	72.0037	76.6386	68.5935	70.0348	73.5167	73.5167	95.0095	59.7141	75.0614	79.9517	0.84685	1	26.6667	3.78557	79.4419	6.13463	0.0772217
10371466	Syn3	synapsin III	66.7178	58.0812	67.6492	65.7993	69.0706	58.0812	63.1189	61.3929	69.551	74.5429	67.6492	58.0812	57.68	55.7152	54.5686	63.5579	68.5935	56.8859	60.5477	57.2816	64	54.9482	60.5477	56.8859	62.1228	0.817647	1	22.7205	13.3256	62.1015	2.02221	0.032563
10443087	Syngap1	synaptic Ras GTPase activating protein 1 homolog (rat)	744.434	630.346	670.921	935.763	704.277	592.224	657.114	604.668	719.076	749.612	648.067	630.346	724.077	625.992	699.413	652.575	694.581	643.591	675.588	670.921	714.109	670.921	709.176	680.287	685.337	0.999667	1	23.3333	17.8864	685.031	10.9363	0.0159647
10494372	Sv2a	synaptic vesicle glycoprotein 2 a	74.028	89.2636	66.7178	91.7731	89.2636	74.028	95.6704	85.0359	77.1717	96.3358	75.5835	83.2859	44.3235	39.9466	41.9326	51.6251	49.18	49.8665	50.5626	46.5271	39.3966	60.5477	53.0765	50.5626	65.6544	0.260344	0.992598	26.6667	4.09891	64.8319	10.522	0.162296
10564646	Sv2b	synaptic vesicle glycoprotein 2 b	44.3235	51.2685	43.7133	56.1028	49.18	46.5271	60.5477	44.9422	46.8507	47.1766	48.1679	52.7098	32.2226	37.5307	32	34.0598	33.1285	33.8246	38.3193	33.5909	39.1245	38.0546	40.5042	37.014	42.5368	0.519753	1	26.6667	0.716976	42.4753	0.587605	0.013834
10411274	Sv2c	synaptic vesicle glycoprotein 2c	49.18	56.493	51.9842	54.5686	54.1917	51.6251	64	51.6251	49.8665	50.5626	49.5221	58.0812	40.7859	39.6706	36.5044	35.7532	38.8542	43.4113	40.7859	41.3553	44.9422	47.1766	40.5042	45.2548	47.3625	0.379902	1	26.6667	0.317751	47.3235	0.376166	0.00794882
10425335	Syngr1	synaptogyrin 1	477.713	433.534	442.643	388.023	451.944	455.087	458.253	467.882	474.413	481.036	471.136	439.586	445.722	415.873	421.679	436.549	458.253	467.882	455.087	407.315	439.586	377.413	401.707	415.873	441.008	0.022107	0.170496	21.3333	13.1782	441.731	21.3406	0.0483113
10382980	Syngr2	synaptogyrin 2	2665.15	2352.53	2646.74	2120.22	2836.7	2469.49	2896.31	2574.36	2538.92	2521.38	2683.69	2503.97	2486.67	2352.53	2385.37	2418.67	2574.36	2628.46	2435.5	2320.15	2272.4	2256.7	2352.53	2385.37	2486.59	0.616706	1	22.0539	11.4595	2489.53	70.5233	0.028328
10448694	Syngr3	synaptogyrin 3	95.0095	73.0089	82.1393	98.36	86.8227	90.5097	87.4266	90.5097	85.0359	98.36	83.2859	82.7106	81.0084	68.1197	76.1093	79.8932	76.1093	78.249	82.1393	81.5719	94.3532	81.0084	81.0084	81.5719	83.93	0.218319	0.892075	26.7544	4.81451	83.5329	6.12815	0.0733621
10563436	Syngr4	synaptogyrin 4	48.5029	38.8542	47.8352	48.5029	46.8507	43.1115	41.0696	46.8507	47.5048	47.8352	51.6251	49.8665	48.5029	42.2243	44.3235	46.5271	50.2134	46.8507	39.6706	42.8137	50.9143	45.8866	46.8507	46.2057	46.2247	0.899054	1	26.5244	12.8962	46.3739	1.60352	0.034578
10440849	Synj1	synaptojanin 1	149.086	155.417	152.219	152.219	146.018	154.343	165.421	164.279	141.044	144.007	150.123	147.033	139.102	142.025	147.033	150.123	142.025	139.102	148.056	145.009	140.07	148.056	134.364	153.277	147.894	0.960333	1	24	5.08426	147.894	2.23971	0.015144
10441456	Synj2	synaptojanin 2	181.019	173.645	162.017	146.018	212.306	243.875	238.856	272.479	221.322	182.278	192.672	192.672	145.009	183.546	163.144	183.546	195.361	218.275	243.875	252.476	195.361	219.793	199.466	212.306	201.305	1.61286e-08	1.72717e-06	25.0586	6.35965	200.09	37.3273	0.186553
10401322	Synj2bp	synaptojanin 2 binding protein	487.751	421.679	467.882	328.557	501.463	484.382	544.958	491.143	512	410.148	512	430.539	487.751	497.999	497.999	455.087	530.056	494.559	533.742	433.534	512	424.612	530.056	464.65	477.273	0.978239	1	21.3333	10.2633	479.37	22.1829	0.046275
10573451	Syce2	synaptonemal complex central element protein 2	54.1917	52.7098	56.8859	65.3448	55.7152	49.5221	55.3304	51.9842	54.1917	57.68	61.8199	60.5477	57.68	55.3304	58.892	55.7152	58.892	58.4852	55.3304	62.6829	71.5064	64.8934	51.2685	68.1197	58.1133	0.996031	1	22	18.663	57.9762	1.72339	0.0297258
10598359	Syp	synaptophysin	101.829	106.891	110.661	121.938	110.661	113.772	107.635	105.42	93.7015	120.259	116.162	101.829	67.6492	62.2499	67.6492	74.5429	73.0089	65.7993	69.0706	73.5167	70.0348	72.0037	70.0348	69.551	89.4112	0.365596	1	26.6667	3.40712	88.6905	8.14474	0.0918333
10501302	Sypl2	synaptophysin-like 2	1629.26	1389.16	1573.76	1332.57	1675.06	1698.45	1734.13	1606.83	1606.83	1552.09	1595.73	1541.37	1618	1379.57	1448.15	1833.01	1686.71	1478.58	1584.71	1323.37	1428.22	1584.71	1408.55	1428.22	1547.38	0.755732	1	21.3333	10.2472	1554.02	70.1189	0.045121
10395277	Sypl	synaptophysin-like protein	1584.71	1686.71	1509.65	1478.58	1552.09	1595.73	1541.37	1595.73	1541.37	1488.87	1573.76	1584.71	1770.57	1770.57	1698.45	1698.45	1562.89	1573.76	1573.76	1652	1552.09	1468.37	1552.09	1584.71	1591.29	0.228624	0.918667	26.6667	18.5552	1595.42	72.3283	0.0453348
10459084	Synpo	synaptopodin	87.4266	71.0124	70.0348	62.2499	85.6274	76.6386	103.25	91.1392	83.2859	71.5064	81.0084	71.5064	79.3413	79.3413	72.0037	75.0614	89.2636	88.0347	86.8227	86.8227	78.7932	72.0037	90.5097	83.2859	80.6654	0.111343	0.561853	20.5652	11.9224	81.348	6.62892	0.0814884
10501903	Synpo2	synaptopodin 2	155.417	146.018	144.007	133.436	157.586	150.123	163.144	151.167	149.086	140.07	155.417	149.086	152.219	140.07	145.009	150.123	148.056	153.277	151.167	141.044	149.086	141.044	158.683	151.167	148.979	0.992711	1	23.3114	10.8181	148.994	1.82729	0.0122642
10417940	Synpo2l	synaptopodin 2-like	1234.75	1038.29	1045.52	803.414	1234.75	1269.46	1217.75	1234.75	1112.82	1168.14	1323.37	1260.69	1168.14	1089.92	1136.2	1160.07	1105.13	1144.1	1200.98	1184.45	1226.22	1184.45	1243.34	1243.34	1167.92	0.202497	0.850298	26.0566	9.70332	1169.7	70.7851	0.0605158
10475199	Snap23	synaptosomal-associated protein 23	1820.35	1734.13	1833.01	1629.26	1924.14	1871.53	1951	1897.65	1871.53	1734.13	1910.85	1924.14	2005.85	1924.14	2019.8	1871.53	1992	1910.85	1978.24	1795.29	1734.13	1845.76	1858.6	1897.65	1872.32	0.96608	1	21.3333	6.5199	1876.15	50.7436	0.0270466
10476512	Snap25	synaptosomal-associated protein 25	410.148	608.874	533.742	670.921	497.999	522.758	592.224	576.03	369.646	556.408	477.713	504.951	60.5477	60.1295	65.3448	55.7152	55.3304	64.8934	66.7178	54.5686	71.5064	71.0124	65.7993	68.5935	295.066	0.301473	1	26.6667	26.3374	297.013	19.5151	0.0657045
10433996	Snap29	synaptosomal-associated protein 29	421.679	410.148	418.766	396.177	372.217	407.315	436.549	433.534	430.539	436.549	424.612	430.539	451.944	471.136	458.253	436.549	427.565	427.565	410.148	407.315	451.944	364.557	410.148	393.44	422.049	0.983955	1	26.6667	14.5688	423.473	13.5933	0.0320996
10595496	Snap91	synaptosomal-associated protein 91	115.36	109.896	93.7015	117.784	107.635	115.36	100.427	106.891	100.427	108.383	105.42	126.238	78.7932	70.0348	65.7993	80.4489	73.5167	66.257	73.5167	76.6386	70.5219	82.7106	79.8932	79.3413	91.8748	0.288605	1	21.3333	6.47728	91.37	6.75328	0.0739114
10386388	Snap47	synaptosomal-associated protein, 47	501.463	461.44	533.742	424.612	568.1	477.713	580.037	522.758	522.758	458.253	556.408	501.463	458.253	404.501	421.679	418.766	504.951	451.944	504.951	393.44	458.253	430.539	439.586	448.822	476.851	0.680417	1	24	8.5932	476.851	29.2619	0.0613647
10595604	Syncrip	synaptotagmin binding, cytoplasmic RNA interacting protein	989.119	1002.93	1045.52	891.444	995.999	1160.07	1067.48	1243.34	1024	1016.93	1002.93	1082.39	1002.93	1128.35	1160.07	1082.39	1016.93	1112.82	1120.56	1168.14	995.999	1031.12	1031.12	1097.5	1061.25	0.551384	1	20.3368	11.2216	1066.71	45.1467	0.0423232
10372324	Syt1	synaptotagmin I	77.1717	90.5097	95.0095	99.7331	83.8652	86.2229	102.537	87.4266	67.6492	95.0095	86.8227	81.5719	47.5048	48.1679	47.1766	49.5221	54.1917	54.1917	50.5626	49.5221	53.0765	49.18	55.3304	49.18	69.214	0.475854	1	26.6667	0.310799	69.0425	1.65606	0.023986
10350077	Syt2	synaptotagmin II	47.8352	47.8352	48.8403	50.2134	47.1766	52.7098	56.493	47.1766	44.6318	58.0812	47.5048	49.18	41.3553	43.7133	41.9326	41.3553	41.6429	44.6318	43.1115	37.7918	45.5696	43.4113	41.6429	48.1679	46.3335	0.789118	1	26.6667	4.66496	46.1674	2.43676	0.052781
10552656	Syt3	synaptotagmin III	77.1717	69.551	73.0089	70.0348	67.6492	69.551	74.028	74.028	75.5835	75.5835	64	68.1197	72.0037	64.8934	60.9688	66.7178	74.5429	72.5046	69.0706	58.4852	64.8934	65.7993	68.1197	73.5167	69.5761	0.994959	1	21.3333	12.9029	69.6288	1.27124	0.0182573
10457942	Syt4	synaptotagmin IV	53.4456	55.7152	64.8934	66.257	61.3929	58.4852	62.6829	51.6251	59.3016	75.0614	60.9688	55.3304	48.8403	64.4452	44.6318	52.7098	50.9143	55.3304	46.8507	45.5696	59.3016	66.257	61.3929	48.5029	57.0794	0.911741	1	26	4.55792	56.9372	2.15668	0.0378782
10556067	Syt9	synaptotagmin IX	67.1819	71.0124	64.8934	69.0706	68.5935	62.6829	76.1093	67.6492	76.1093	75.5835	75.0614	72.5046	68.1197	61.3929	63.5579	68.5935	67.1819	66.257	64.8934	68.1197	79.8932	69.0706	62.6829	72.0037	69.0924	0.183337	0.794731	23.5783	11.212	69.0988	4.2813	0.0619591
10559580	Syt5	synaptotagmin V	58.4852	56.8859	58.0812	67.1819	64	54.1917	55.7152	64.4452	66.257	64.8934	58.0812	59.3016	56.493	49.5221	48.5029	49.5221	48.5029	53.8174	49.5221	53.8174	56.493	53.0765	46.2057	54.1917	56.1328	0.28828	1	24	9.68886	56.1328	3.9878	0.0710423
10461459	Syt7	synaptotagmin VII	53.8174	47.5048	49.5221	53.8174	51.9842	52.7098	54.5686	56.8859	50.5626	48.8403	56.493	47.5048	49.5221	45.8866	49.18	50.2134	47.1766	44.3235	51.6251	51.9842	49.8665	49.5221	52.3457	49.5221	50.6408	0.541196	1	26	4.74222	50.5105	2.04272	0.0404415
10559185	Syt8	synaptotagmin VIII	54.5686	47.1766	48.8403	63.1189	49.8665	50.5626	49.18	48.8403	50.9143	56.8859	54.9482	51.9842	50.5626	48.8403	49.8665	52.7098	50.5626	48.1679	48.5029	48.8403	51.6251	58.892	50.9143	52.7098	51.6284	0.917422	1	22.4875	13.1115	51.6254	0.774338	0.0149992
10499431	Syt11	synaptotagmin XI	119.428	118.603	122.786	109.137	122.786	125.366	139.102	130.69	105.42	115.36	112.206	121.938	78.7932	81.5719	84.4485	79.8932	86.8227	77.7085	77.7085	91.1392	72.0037	72.5046	82.1393	78.7932	100.264	0.308972	1	24.9377	4.87989	100.042	6.00403	0.0600152
10474048	Syt13	synaptotagmin XIII	78.7932	72.0037	79.8932	95.0095	78.7932	75.5835	73.0089	76.1093	82.7106	90.5097	83.2859	89.8845	72.5046	73.0089	72.0037	71.0124	80.4489	70.0348	71.5064	70.5219	76.6386	89.8845	70.5219	75.5835	77.8856	0.829796	1	24.2044	12.1147	77.8973	3.87765	0.0497791
10414081	Syt15	synaptotagmin XV	86.8227	76.6386	85.6274	100.427	92.4115	88.647	85.0359	86.2229	88.0347	97.0059	84.4485	79.8932	95.0095	86.2229	83.2859	100.427	88.647	88.0347	79.3413	83.8652	87.4266	88.0347	85.6274	81.5719	87.4462	0.931519	1	22.7484	4.30284	87.5336	2.22738	0.025446
10567289	Syt17	synaptotagmin XVII	44.9422	44.6318	47.5048	53.0765	51.2685	51.9842	54.1917	47.8352	47.1766	44.0173	44.9422	52.7098	45.8866	45.8866	43.4113	49.5221	45.5696	51.9842	50.9143	47.1766	48.5029	48.8403	48.5029	49.18	48.3191	0.175375	0.771278	27.5508	0.720122	47.9912	2.52829	0.0526824
10517009	Sytl1	synaptotagmin-like 1	56.1028	48.5029	60.1295	70.5219	56.493	51.2685	51.9842	50.5626	59.7141	58.4852	53.0765	53.8174	60.9688	48.1679	54.5686	64.8934	57.2816	49.5221	56.1028	61.3929	59.7141	56.493	53.8174	60.5477	56.422	0.99941	1	24	23.2015	56.422	1.07204	0.0190004
10554863	Sytl2	synaptotagmin-like 2	95.0095	106.153	109.896	112.206	106.891	110.661	108.383	96.3358	94.3532	92.4115	102.537	106.891	100.427	105.42	116.97	115.36	105.42	106.891	112.986	92.4115	93.7015	104.691	87.4266	96.3358	103.324	1.69131e-05	0.000598278	23.8466	0.437104	103.341	8.79212	0.0850788
10606619	Sytl4	synaptotagmin-like 4	49.8665	50.5626	43.7133	54.1917	50.9143	48.5029	47.8352	43.7133	51.9842	55.7152	50.9143	45.8866	50.2134	47.5048	47.8352	51.9842	53.4456	48.8403	47.8352	50.2134	53.4456	57.68	53.0765	48.8403	50.1964	0.995979	1	23.0168	15.3831	50.1708	0.824203	0.0164279
10508436	Sync	syncoilin	1964.57	1833.01	1951	1770.57	2120.22	1897.65	2210.26	1951	1924.14	1937.53	1992	1858.6	1924.14	1820.35	1858.6	1820.35	2005.85	1884.54	1951	1758.34	1807.78	1951	1845.76	1807.78	1910.25	0.757817	1	23.0117	10.3223	1911.27	49.5707	0.025936
10551531	Sycn	syncollin	67.1819	57.68	58.4852	77.1717	64	61.3929	55.7152	59.3016	63.5579	67.1819	60.1295	53.4456	60.5477	57.2816	59.7141	64.4452	60.9688	56.493	58.0812	58.892	64.8934	75.5835	58.4852	68.1197	62.0312	0.999818	1	24	21.585	62.0312	0.23073	0.00371958
10534301	Syna	syncytin a	71.0124	54.1917	62.6829	81.5719	68.1197	65.3448	66.7178	59.7141	67.1819	79.3413	65.3448	58.892	66.7178	54.5686	70.0348	62.6829	69.0706	65.7993	67.6492	69.0706	64.4452	67.1819	59.3016	61.8199	65.7691	0.935239	1	25.4542	4.58122	65.6304	2.55307	0.0389007
10421180	Synb	syncytin b	54.1917	44.6318	55.7152	74.028	49.5221	54.9482	54.5686	49.8665	55.7152	51.9842	59.7141	67.1819	54.1917	50.9143	49.18	56.1028	54.1917	58.4852	47.8352	43.7133	65.7993	84.4485	51.6251	64.4452	56.375	0.881887	1	20.7891	18.8514	56.0077	3.4688	0.0619343
10394471	Sdc1	syndecan 1	81.5719	88.647	83.8652	81.0084	95.6704	85.6274	77.1717	81.5719	79.8932	87.4266	78.249	79.8932	76.1093	79.8932	83.8652	86.2229	88.0347	80.4489	89.2636	101.829	83.2859	100.427	78.7932	82.1393	84.6211	0.321091	1	27.9074	26.9743	83.9299	4.80685	0.0572721
10423548	Sdc2	syndecan 2	182.278	205.074	222.861	158.683	182.278	213.783	215.269	221.322	184.823	163.144	173.645	224.411	196.72	216.767	212.306	187.403	203.657	207.937	233.941	230.72	192.672	222.861	187.403	195.361	201.472	0.946382	1	26.288	26.0308	200.774	8.41484	0.0419121
10508651	Sdc3	syndecan 3	176.069	191.341	188.706	192.672	200.854	184.823	221.322	179.769	142.025	167.73	191.341	164.279	176.069	178.527	179.769	163.144	172.446	147.033	158.683	176.069	163.144	181.019	177.294	171.255	176.891	0.999596	1	23.3333	0.571848	176.901	3.38794	0.0191516
10489484	Sdc4	syndecan 4	270.597	259.574	276.282	247.28	294.067	247.28	245.572	210.839	215.269	184.823	222.861	242.191	243.875	268.727	274.374	276.282	296.112	224.411	230.72	213.783	177.294	196.72	259.574	266.871	243.557	4.48919e-09	6.1954e-07	22.681	1.08108	243.421	39.7372	0.163245
10503134	Sdcbp	syndecan binding protein	526.394	652.575	630.346	600.491	604.668	639.145	625.992	657.114	617.374	625.992	556.408	613.109	625.992	657.114	694.581	625.992	613.109	608.874	625.992	709.176	580.037	666.287	584.071	608.874	622.904	0.916641	1	23.8578	3.73931	622.995	16.3954	0.026317
10477022	Sdcbp2	syndecan binding protein (syntenin) 2	71.5064	65.7993	78.249	93.0542	76.6386	64	65.7993	68.5935	72.5046	82.1393	74.028	68.1197	75.5835	68.5935	73.0089	72.0037	81.5719	66.7178	73.0089	75.0614	82.7106	81.0084	74.5429	82.7106	74.4564	0.999482	1	22	19.7629	74.2929	2.0943	0.0281897
10564482	Synm	synemin, intermediate filament protein	2469.49	2503.97	2521.38	2164.77	2385.37	2538.92	2486.67	2610.3	2469.49	2320.15	2469.49	2521.38	2683.69	2592.27	2665.15	2610.3	2538.92	2385.37	2521.38	2486.67	2368.9	2179.83	2401.97	2401.97	2470.74	0.873931	1	26	21.0376	2471.33	64.6381	0.0261552
10379795	Synrg	synergin, gamma	448.822	467.882	436.549	382.681	458.253	461.44	439.586	461.44	442.643	418.766	464.65	439.586	436.549	433.534	442.643	421.679	442.643	445.722	467.882	410.148	418.766	396.177	427.565	439.586	437.716	0.999961	1	21.3333	11.3446	438.201	6.19306	0.0141329
10460706	Syvn1	synovial apoptosis inhibitor 1, synoviolin	215.269	188.706	245.572	200.854	213.783	224.411	238.856	232.325	232.325	205.074	225.972	203.657	230.72	229.126	232.325	215.269	233.941	218.275	225.972	212.306	194.012	198.088	207.937	202.251	217.793	0.138248	0.656706	20.0539	8.48335	218.702	9.84943	0.0450359
10479311	Ss18l1	synovial sarcoma translocation gene on chromosome 18-like 1	138.141	113.772	120.259	134.364	132.514	126.238	122.786	120.259	125.366	131.599	132.514	121.938	128	119.428	121.938	118.603	116.162	114.563	125.366	128	116.162	114.563	130.69	123.64	124.036	0.906192	1	26.6407	10.2269	124.218	3.10928	0.0250309
10457598	Ss18	synovial sarcoma translocation, Chromosome 18	130.69	143.013	170.072	129.787	181.019	153.277	163.144	173.645	162.017	158.683	154.343	136.239	157.586	166.572	165.421	158.683	171.255	148.056	142.025	167.73	147.033	155.417	188.706	165.421	157.91	0.998397	1	23.974	6.56448	157.912	2.24395	0.0142101
10496796	Ssx2ip	synovial sarcoma, X breakpoint 2 interacting protein	380.038	401.707	362.039	354.588	388.023	427.565	421.679	455.087	415.873	396.177	407.315	427.565	396.177	427.565	404.501	436.549	418.766	430.539	442.643	448.822	382.681	382.681	430.539	413.001	410.505	0.0670699	0.392217	20.1224	11.4496	413.024	20.2419	0.0490089
10598528	Ssx9; Ssxb9	synovial sarcoma, X breakpoint 9; synovial sarcoma, X member B, breakpoint 9	41.0696	46.2057	48.5029	53.8174	49.5221	45.8866	39.9466	37.7918	50.2134	59.7141	53.0765	57.2816	50.2134	48.1679	46.8507	45.5696	53.4456	55.3304	44.9422	35.0174	67.1819	81.0084	64.4452	53.8174	51.2091	0.474307	1	22.6233	17.5713	50.9385	4.89347	0.0960661
10598538	Ssxb1; Ssxb11; Ssxb12	synovial sarcoma, X member B, breakpoint 1; synovial sarcoma, X member B, breakpoint 11; synovial sarcoma, X member B, breakpoint 12	46.5271	51.6251	56.8859	75.0614	59.3016	51.2685	43.1115	43.1115	56.8859	72.0037	61.3929	70.5219	59.7141	53.4456	53.0765	55.3304	64	76.1093	51.9842	40.5042	84.4485	95.0095	73.5167	66.257	60.8789	0.974436	1	22	18.3486	60.4519	5.43333	0.0898786
10603538	Ssxb3	synovial sarcoma, X member B, breakpoint 3	58.892	67.1819	68.5935	93.0542	86.8227	66.7178	47.8352	54.9482	81.0084	108.383	83.8652	87.4266	67.1819	72.5046	66.7178	73.5167	79.3413	98.36	64.8934	42.8137	112.986	128	122.786	91.1392	80.2071	0.883711	1	24.1457	15.5411	80.2565	8.54454	0.106465
10428426	Sybu	syntabulin (syntaxin-interacting)	117.784	109.896	101.125	122.786	111.43	114.563	98.36	109.137	110.661	110.661	122.786	119.428	106.153	106.891	106.153	112.206	124.5	103.968	106.153	104.691	111.43	114.563	109.137	105.42	110.828	0.996331	1	26.7547	15.1323	111.004	1.65891	0.0149447
10488558	Snph	syntaphilin	137.187	129.787	119.428	166.572	134.364	131.599	136.239	121.095	152.219	154.343	131.599	137.187	128	115.36	118.603	135.298	126.238	122.786	131.599	129.787	128	142.025	128	121.938	132.469	0.840713	1	27.5378	3.91229	132.024	5.84559	0.0442766
10367919	Stx11	syntaxin 11	106.891	96.3358	97.6806	113.772	98.36	93.7015	78.7932	93.0542	92.4115	103.968	109.137	93.7015	108.383	91.7731	97.0059	88.0347	98.36	97.0059	97.6806	105.42	89.2636	101.125	99.0442	93.0542	97.6649	0.520826	1	22.1224	19.8326	97.4194	3.37093	0.0346022
10516982	Stx12	syntaxin 12	306.555	342.509	298.172	274.374	315.173	342.509	330.842	342.509	319.573	321.795	333.144	321.795	324.034	344.892	319.573	337.794	328.557	354.588	335.461	328.557	310.834	288.015	330.842	308.687	323.366	0.420444	1	20.7891	8.73153	324.531	10.6504	0.0328179
10479087	Stx16	syntaxin 16	166.572	183.546	178.527	176.069	159.786	191.341	191.341	183.546	181.019	157.586	172.446	174.853	182.278	210.839	190.019	196.72	178.527	188.706	202.251	195.361	154.343	188.706	176.069	191.341	182.158	0.517892	1	20.5652	7.56012	182.82	7.83947	0.0428809
10504849	Stx17	syntaxin 17	458.253	497.999	477.713	404.501	442.643	491.143	497.999	519.147	522.758	455.087	455.087	491.143	471.136	512	501.463	467.882	484.382	515.561	501.463	494.559	448.822	448.822	464.65	477.713	479.247	0.858196	1	21.3333	9.96918	480.776	15.6956	0.0326465
10521543	Stx18	syntaxin 18	165.421	155.417	176.069	154.343	171.255	174.853	170.072	183.546	166.572	157.586	160.898	160.898	165.421	177.294	167.73	171.255	173.645	182.278	174.853	186.108	155.417	155.417	165.421	155.417	167.8	0.012835	0.111591	21.8689	8.05845	168.471	7.95679	0.0472293
10526261	Stx1a	syntaxin 1A (brain)	109.137	83.8652	81.5719	95.6704	95.6704	85.0359	83.8652	93.0542	93.0542	85.0359	91.1392	82.1393	90.5097	77.7085	88.0347	82.1393	87.4266	85.0359	92.4115	90.5097	87.4266	97.0059	83.2859	88.647	88.7242	0.968984	1	22	14.2457	88.6711	3.14182	0.0354323
10568298	Stx1b	syntaxin 1B	112.986	99.7331	96.3358	117.784	97.0059	112.986	105.42	106.153	85.6274	109.896	99.0442	100.427	84.4485	68.1197	79.8932	75.5835	83.8652	77.1717	85.6274	79.8932	80.4489	86.2229	66.7178	83.2859	91.4448	0.599521	1	24	5.70308	91.4448	2.67175	0.029217
10534041	Stx2	syntaxin 2	158.683	167.73	157.586	163.144	163.144	177.294	154.343	160.898	160.898	165.421	152.219	172.446	170.072	172.446	154.343	176.069	164.279	153.277	159.786	171.255	164.279	159.786	166.572	172.446	164.101	0.920074	1	20.6447	4.00365	163.997	3.35122	0.0204347
10466248	Stx3	syntaxin 3	93.7015	86.8227	84.4485	84.4485	88.0347	84.4485	85.0359	86.8227	95.6704	93.7015	88.0347	83.8652	81.0084	83.2859	81.5719	81.0084	90.5097	86.2229	81.0084	80.4489	84.4485	89.2636	97.0059	87.4266	86.5935	0.459792	1	22.9224	12.3395	86.5938	3.14565	0.0363265
10557793	Stx4a	syntaxin 4A (placental)	242.191	257.781	237.207	219.793	256	282.088	261.379	306.555	268.727	240.518	243.875	243.875	237.207	286.026	256	270.597	256	263.197	257.781	280.139	240.518	265.028	252.476	278.204	258.465	0.80795	1	23.3333	5.97397	258.72	9.11978	0.0352496
10461176	Stx5a	syntaxin 5A	321.795	357.054	344.892	342.509	364.557	421.679	380.038	396.177	347.291	330.842	354.588	333.144	342.509	335.461	347.291	342.509	380.038	398.932	359.538	352.139	337.794	359.538	359.538	347.291	356.548	0.000628499	0.0104556	23.7467	5.63539	356.782	22.0509	0.0618048
10350766	Stx6	syntaxin 6	154.343	138.141	152.219	134.364	147.033	152.219	149.086	151.167	151.167	133.436	145.009	149.086	152.219	147.033	153.277	158.683	162.017	147.033	166.572	151.167	129.787	134.364	153.277	170.072	149.282	0.729228	1	21.1541	6.70867	149.702	5.4465	0.0363822
10362171	Stx7	syntaxin 7	257.781	270.597	263.197	237.207	261.379	280.139	274.374	306.555	268.727	265.028	250.732	250.732	282.088	280.139	290.018	278.204	276.282	265.028	284.05	274.374	274.374	245.572	235.568	242.191	267.264	0.100537	0.524137	20.8909	9.5266	268.759	13.2175	0.04918
10377255	Stx8	syntaxin 8	300.246	292.036	288.015	250.732	288.015	296.112	306.555	317.365	298.172	274.374	298.172	284.05	300.246	296.112	304.437	308.687	292.036	288.015	312.996	292.036	292.036	240.518	265.028	284.05	290.418	0.62842	1	20.9808	8.08721	291.421	9.94548	0.0341276
10481711	Stxbp1	syntaxin binding protein 1	181.019	194.012	202.251	192.672	192.672	202.251	216.767	206.5	172.446	181.019	184.823	183.546	115.36	101.125	111.43	121.938	120.259	111.43	118.603	126.238	111.43	120.259	109.896	113.772	153.822	0.0984695	0.517209	26.6667	0.767565	153.063	7.24244	0.0473167
10569848	Stxbp2	syntaxin binding protein 2	145.009	147.033	164.279	182.278	140.07	128.89	140.07	140.07	142.025	150.123	143.013	133.436	149.086	150.123	174.853	152.219	125.366	135.298	128.89	147.033	134.364	139.102	135.298	120.259	143.674	0.73195	1	23.3859	20.6427	143.552	6.93815	0.0483321
10501420	Stxbp3	syntaxin binding protein 3	354.588	390.722	362.039	280.139	364.557	424.612	388.023	427.565	401.707	328.557	359.538	342.509	349.706	430.539	390.722	385.343	369.646	451.944	410.148	418.766	362.039	326.288	359.538	362.039	376.72	0.0274481	0.202096	21.5258	9.67697	379.303	28.0972	0.0740759
10389795	Stxbp4	syntaxin binding protein 4	1097.5	765.363	760.076	430.539	719.076	652.575	576.03	576.03	621.668	792.353	935.763	814.629	1009.9	849.223	942.272	709.176	781.445	580.037	621.668	556.408	714.109	680.287	962.071	661.685	742.078	6.45071e-07	3.68549e-05	26.2136	15.8021	757.447	178.301	0.235397
10367775	Stxbp5	syntaxin binding protein 5 (tomosyn)	266.871	292.036	302.334	286.026	263.197	304.437	300.246	315.173	249	247.28	252.476	278.204	296.112	324.034	292.036	288.015	296.112	333.144	310.834	284.05	272.479	256	282.088	265.028	285.717	0.0285327	0.207787	23.3087	2.90195	286.113	20.5942	0.0719791
10400143	Stxbp6	syntaxin binding protein 6 (amisyn)	172.446	221.322	216.767	179.769	219.793	227.544	227.544	203.657	222.861	195.361	199.466	206.5	187.403	202.251	195.361	200.854	207.937	198.088	187.403	183.546	194.012	182.278	207.937	202.251	201.765	0.950652	1	24.4475	3.18665	201.684	4.48987	0.022262
10465853	Stxbp3-ps	syntaxin-binding protein 3, pseudogene	421.679	484.382	436.549	393.44	455.087	508.463	458.253	464.65	467.882	415.873	442.643	455.087	424.612	526.394	471.136	464.65	481.036	504.951	474.413	487.751	439.586	415.873	491.143	433.534	459.128	0.673056	1	21.5807	7.91718	460.796	18.1411	0.0393691
10488762	Snta1	syntrophin, acidic 1	608.874	471.136	533.742	333.144	471.136	487.751	560.278	568.1	544.958	477.713	552.565	504.951	544.958	491.143	526.394	519.147	508.463	497.999	512	439.586	494.559	451.944	501.463	484.382	503.599	0.973102	1	26	11.3939	504.75	22.0862	0.0437566
10428698	Sntb1	syntrophin, basic 1	442.643	445.722	471.136	430.539	424.612	439.586	439.586	430.539	380.038	362.039	418.766	396.177	464.65	413.001	501.463	390.722	349.706	374.806	433.534	396.177	374.806	415.873	393.44	433.534	417.629	0.188773	0.809848	22.0242	1.4491	417.126	22.3977	0.0536952
10575120	Sntb2	syntrophin, basic 2	155.417	170.072	179.769	178.527	159.786	182.278	172.446	188.706	176.069	174.853	168.897	187.403	163.144	171.255	177.294	186.108	165.421	167.73	165.421	206.5	152.219	181.019	177.294	176.069	174.321	0.998381	1	26	6.23372	174.199	2.89465	0.0166169
10399801	Sntg2	syntrophin, gamma 2	49.8665	44.0173	43.4113	45.8866	48.1679	42.5179	41.3553	40.7859	43.4113	50.2134	40.2244	41.9326	41.9326	43.1115	37.5307	42.8137	43.4113	38.5859	42.8137	46.8507	41.3553	44.0173	43.4113	41.3553	43.2908	0.986397	1	23.3333	18.9446	43.2875	0.125038	0.00288854
10545086	Snca	synuclein, alpha	65.3448	65.3448	67.1819	67.6492	62.2499	71.0124	64	68.1197	65.3448	76.1093	65.7993	66.257	59.7141	57.2816	55.3304	60.5477	54.5686	64.8934	55.3304	61.8199	58.892	70.5219	64	73.5167	64.2012	0.356282	1	26.6667	7.4423	64.1751	4.72293	0.0735945
10455721	Sncaip	synuclein, alpha interacting protein (synphilin)	58.0812	71.5064	64.4452	54.9482	65.3448	69.0706	63.1189	67.1819	65.7993	58.4852	62.2499	63.5579	64	66.257	63.5579	58.0812	65.7993	69.0706	67.6492	60.9688	64	62.2499	68.5935	65.7993	64.159	0.998741	1	22.8939	3.60745	64.1807	0.706698	0.0110111
10409369	Sncb	synuclein, beta	76.1093	66.257	64.8934	88.647	68.5935	71.5064	79.8932	70.0348	71.5064	82.1393	76.6386	67.1819	61.3929	56.493	51.6251	57.68	56.493	58.4852	58.0812	56.1028	66.7178	74.5429	64.8934	65.3448	67.1355	0.14083	0.665185	27.0886	4.68204	66.6806	7.08338	0.106228
10418921	Sncg	synuclein, gamma	270.597	407.315	600.491	560.278	321.795	304.437	333.144	401.707	263.197	274.374	298.172	292.036	393.44	349.706	357.054	436.549	261.379	321.795	292.036	272.479	261.379	265.028	263.197	347.291	339.537	0.00149267	0.0207755	22.7085	0.647343	338.896	71.1585	0.209971
10478487	Sys1; Dbndd2	SYS1 Golgi-localized integral membrane protein homolog (S. cerevisiae); dysbindin (dystrobrevin binding protein 1) domain containing 2	268.727	259.574	249	227.544	274.374	259.574	280.139	268.727	256	292.036	288.015	265.028	270.597	256	278.204	247.28	261.379	268.727	257.781	252.476	249	222.861	256	250.732	260.824	0.983287	1	25.5606	9.74475	260.88	5.15805	0.0197717
10447629	Tagap1	T cell activation GTPase activating protein 1	560.278	596.344	526.394	413.001	621.668	596.344	588.134	643.591	533.742	487.751	592.224	541.193	584.071	666.287	584.071	576.03	657.114	604.668	572.051	596.344	537.455	515.561	544.958	580.037	571.638	0.692711	1	20.1924	7.89345	574.019	29.5259	0.0514371
10590467	Tcaim	T cell activation inhibitor, mitochondrial	337.794	362.039	333.144	259.574	415.873	393.44	415.873	436.549	335.461	296.112	359.538	354.588	333.144	377.413	342.509	369.646	377.413	369.646	404.501	362.039	333.144	349.706	357.054	372.217	360.351	0.185434	0.80078	20.3368	10.4302	363.677	26.826	0.0737632
10441601	Tagap	T cell activation Rho GTPase activating protein	52.7098	57.68	61.8199	78.249	55.7152	50.2134	51.6251	58.0812	58.4852	62.6829	57.68	56.1028	66.7178	64.8934	64.8934	58.4852	52.3457	52.3457	49.5221	51.9842	60.9688	64.4452	58.0812	57.68	58.4753	0.0509703	0.319326	20.2639	1.50098	57.8815	4.99827	0.0863535
10507131	Tal1	T cell acute lymphocytic leukemia 1	89.2636	77.7085	77.7085	83.2859	85.6274	80.4489	77.7085	74.028	79.3413	89.2636	80.4489	78.7932	77.7085	84.4485	79.8932	73.5167	86.2229	76.6386	79.3413	79.8932	81.0084	78.249	92.4115	82.7106	81.0695	0.915598	1	24.2785	17.1125	81.0904	1.78854	0.0220562
10375472	Timd4	T cell immunoglobulin and mucin domain containing 4	47.1766	59.3016	72.0037	100.427	43.1115	39.6706	37.2715	43.1115	46.5271	43.1115	42.2243	47.1766	71.5064	69.551	102.537	57.68	46.5271	45.5696	40.2244	37.7918	42.2243	47.1766	45.2548	44.6318	52.9912	3.92111e-05	0.00115726	22.7614	22.4181	52.6179	17.9781	0.341673
10439527	Tigit	T cell immunoreceptor with Ig and ITIM domains	80.4489	83.2859	83.8652	95.6704	74.028	80.4489	62.2499	80.4489	76.6386	87.4266	82.7106	89.2636	91.1392	79.8932	82.1393	87.4266	82.7106	83.2859	83.8652	75.0614	89.8845	94.3532	77.7085	89.2636	83.0507	0.464681	1	22.2639	21.1262	82.8211	4.17514	0.0504115
10596900	Tcta	T cell leukemia translocation altered gene	182.278	181.019	176.069	149.086	195.361	177.294	186.108	215.269	178.527	168.897	199.466	205.074	158.683	186.108	173.645	178.527	198.088	183.546	203.657	188.706	187.403	183.546	198.088	194.012	185.353	0.882608	1	23.69	10.7276	185.368	6.64151	0.0358289
10545638	Tlx2	T cell leukemia, homeobox 2	59.7141	47.1766	51.2685	53.8174	50.5626	43.7133	46.8507	50.5626	50.9143	56.493	53.0765	49.5221	51.6251	44.0173	43.7133	49.18	48.1679	49.18	49.18	46.8507	49.8665	50.5626	50.5626	48.5029	49.795	0.145874	0.680963	20.1224	16.3652	49.7396	2.71036	0.054491
10398095	Tcl1b1	T cell leukemia/lymphoma 1B, 1	51.9842	42.8137	38.8542	56.493	44.3235	43.1115	42.8137	43.4113	46.2057	50.2134	44.3235	50.5626	41.6429	43.7133	36.7583	46.2057	46.2057	45.2548	43.4113	39.1245	49.5221	57.2816	48.5029	46.8507	45.816	0.872703	1	22.3101	15.0535	45.7264	2.50832	0.0548548
10398111	Tcl1b4	T cell leukemia/lymphoma 1B, 4	68.1197	66.257	69.551	87.4266	68.1197	59.3016	55.7152	58.892	65.3448	77.1717	65.7993	72.0037	66.257	63.1189	67.1819	66.257	76.1093	67.6492	53.0765	62.2499	64.8934	75.5835	71.0124	69.0706	67.3401	0.587952	1	22.4855	21.1317	67.145	4.22522	0.0629269
10398100	Tcl1b5	T cell leukemia/lymphoma 1B, 5	50.9143	46.5271	44.0173	57.2816	57.2816	47.1766	46.5271	47.5048	48.8403	53.0765	48.8403	48.8403	48.8403	52.3457	48.5029	49.18	47.1766	46.5271	45.5696	46.5271	52.7098	57.68	54.1917	51.6251	49.9043	0.607044	1	21.4558	9.24326	49.7245	1.85229	0.0372512
10440738	Tiam1	T cell lymphoma invasion and metastasis 1	103.968	114.563	113.772	108.383	103.968	98.36	107.635	109.896	105.42	105.42	104.691	98.36	102.537	99.0442	105.42	120.259	109.137	92.4115	108.383	106.153	93.7015	81.0084	103.25	99.0442	103.949	0.877444	1	25.6824	24.0811	103.827	3.28493	0.0316386
10415019	Traj41	T cell receptor alpha joining 41	51.6251	64.4452	74.028	80.4489	62.6829	66.257	56.1028	56.8859	60.1295	56.8859	66.7178	69.0706	81.5719	68.5935	86.8227	72.0037	66.257	70.0348	53.8174	57.2816	74.5429	88.647	63.1189	81.0084	67.8741	0.00615853	0.063487	20.5652	4.19644	67.6062	9.05729	0.133971
10415017	Traj44	T cell receptor alpha joining 44	123.64	111.43	127.116	181.019	121.095	103.968	102.537	89.2636	112.206	145.009	124.5	123.64	144.007	126.238	118.603	109.137	127.116	116.162	96.3358	101.125	129.787	191.341	137.187	145.009	125.311	0.00419747	0.0473835	20.0539	1.33143	122.798	19.8737	0.161841
10415013	Traj54	T cell receptor alpha joining 54	382.681	312.996	354.588	572.051	415.873	300.246	278.204	300.246	404.501	436.549	404.501	388.023	362.039	347.291	290.018	377.413	369.646	347.291	310.834	284.05	445.722	494.559	461.44	418.766	377.48	0.680876	1	21.5606	17.6056	374.469	36.9774	0.0987463
10415011	Traj57	T cell receptor alpha joining 57	160.898	145.009	135.298	172.446	156.498	149.086	120.259	132.514	148.056	151.167	168.897	168.897	159.786	122.786	150.123	159.786	151.167	135.298	144.007	163.144	186.108	212.306	158.683	158.683	154.621	0.37236	1	21.3333	20.6293	153.711	9.34049	0.0607667
10414744	Trav11d; Trav11	T cell receptor alpha variable 11D; T cell receptor alpha variable 11	149.086	136.239	144.007	198.088	151.167	125.366	137.187	121.095	144.007	165.421	149.086	145.009	154.343	129.787	141.044	141.044	157.586	139.102	126.238	143.013	156.498	192.672	147.033	136.239	147.098	0.996428	1	22	17.939	146.583	6.75886	0.0461096
10414947	Trav12-1	T cell receptor alpha variable 12-1	67.1819	62.6829	73.0089	98.36	66.7178	65.3448	55.7152	54.1917	66.7178	70.5219	72.0037	77.7085	83.8652	68.1197	65.7993	70.0348	68.5935	78.7932	62.2499	53.8174	72.0037	92.4115	76.6386	64	70.2701	0.249154	0.968645	20.1924	1.67901	69.385	7.42336	0.106988
10414747	Trav12d-1; Trav12n-1	T cell receptor alpha variable 12D-1; T cell receptor alpha variable 12N-1	40.5042	41.6429	39.1245	61.3929	42.5179	35.5062	38.3193	30.2738	38.8542	44.3235	42.5179	43.1115	42.2243	44.6318	40.5042	46.2057	45.5696	45.5696	42.2243	29.8571	42.5179	52.3457	43.7133	42.8137	42.3444	0.683968	1	22.7672	0.944518	42.3345	3.32417	0.0785216
10414769	Trav12d-2; Trav12n-2	T cell receptor alpha variable 12D-2; T cell receptor alpha variable 12N-2	109.896	122.786	147.033	205.074	132.514	120.259	113.772	103.25	145.009	149.086	144.007	154.343	156.498	123.64	143.013	138.141	137.187	131.599	112.206	124.5	165.421	168.897	138.141	139.102	138.557	0.834172	1	21.3333	20.8136	137.383	12.2632	0.089263
10414772	Trav12d-3; Trav12n-3; Trav12-2	T cell receptor alpha variable 12D-3; T cell receptor alpha variable 12N-3; T cell receptor alpha variable 12-2	126.238	140.07	157.586	203.657	151.167	124.5	125.366	114.563	133.436	149.086	143.013	157.586	171.255	130.69	132.514	141.044	138.141	138.141	124.5	128	153.277	186.108	137.187	139.102	143.593	0.196739	0.833439	21.3333	20.8992	142.325	13.3588	0.0938611
10414960	Trav13-2	T cell receptor alpha variable 13-2	113.772	109.137	128	190.019	118.603	101.125	97.0059	92.4115	131.599	138.141	128.89	121.938	124.5	107.635	112.206	111.43	124.5	136.239	103.968	97.0059	140.07	158.683	130.69	139.102	123.195	0.979792	1	22	18.2191	122.495	8.97559	0.0732733
10414967	Trav13-3	T cell receptor alpha variable 13-3	128.89	100.427	120.259	176.069	118.603	106.153	106.891	103.25	121.095	135.298	126.238	126.238	116.162	112.986	101.829	108.383	135.298	123.64	106.153	92.4115	144.007	141.044	126.238	151.167	122.03	0.877997	1	21.7447	18.5027	121.367	7.65809	0.0630984
10414751	Trav13d-1	T cell receptor alpha variable 13D-1	121.938	108.383	116.97	174.853	130.69	103.968	101.829	97.6806	128	144.007	129.787	122.786	125.366	108.383	101.829	112.206	134.364	126.238	108.383	106.891	147.033	154.343	124.5	147.033	124.061	0.983262	1	22.6667	12.9782	124.048	2.66482	0.0214821
10414775	Trav13d-2; Trav13n-2	T cell receptor alpha variable 13D-2; T cell receptor alpha variable 13N-2	134.364	119.428	135.298	199.466	136.239	112.986	104.691	101.125	139.102	145.009	145.009	133.436	131.599	116.97	110.661	120.259	135.298	139.102	116.162	109.137	152.219	172.446	132.514	155.417	133.247	0.86663	1	21.4757	18.511	132.233	10.9083	0.0824935
10414796	Trav13d-3	T cell receptor alpha variable 13D-3	159.786	129.787	153.277	229.126	149.086	133.436	130.69	127.116	156.498	167.73	160.898	158.683	147.033	144.007	128	135.298	172.446	159.786	132.514	109.137	182.278	178.527	164.279	191.341	154.198	0.809452	1	21.3872	19.0375	153.117	10.9813	0.0717184
10414805	Trav13d-4	T cell receptor alpha variable 13D-4	328.557	349.706	354.588	451.944	340.144	342.509	225.972	304.437	362.039	451.944	362.039	367.093	315.173	342.509	294.067	270.597	266.871	390.722	330.842	288.015	401.707	401.707	337.794	584.071	352.71	0.697649	1	22.2192	0.618377	352.357	11.9224	0.0338362
10414906	Trav13n-3	T cell receptor alpha variable 13N-3	159.786	129.787	153.277	229.126	149.086	133.436	130.69	127.116	156.498	167.73	160.898	158.683	147.033	144.007	128	135.298	172.446	159.786	132.514	109.137	182.278	178.527	164.279	191.341	154.198	0.809452	1	21.3872	19.0375	153.117	10.9813	0.0717184
10414911	Trav13n-4	T cell receptor alpha variable 13N-4	138.141	109.896	131.599	194.012	132.514	111.43	101.829	106.891	129.787	148.056	127.116	128.89	127.116	115.36	111.43	112.986	134.364	129.787	112.206	88.647	152.219	155.417	135.298	164.279	129.136	0.668521	1	20.7205	19.5355	127.849	11.2925	0.0883271
10414817	Trav14d-3-dv8; Trav6-3; Trav9d-4; Trav17; Trav16; Trav9-4; Trav4-4-dv10; Trav6-7-dv9; Trav3-3; Trav14-2; Trav14-3; Trav6-4; Trav8-2; Trav12-3; Trav4-3; Traj52; Traj48; Traj43; Traj40; Traj39; Traj35; Traj34; Traj33; Traj32; Traj29; Traj28; Traj23; Traj21; Traj18; Traj15; Traj9; Traj7; Traj6; Traj4; Trac	T cell receptor alpha variable 14D-3-DV8; T cell receptor alpha variable 6-3; T cell receptor alpha variable 9D-4; T cell receptor alpha variable 17; T cell receptor alpha variable 16; T cell receptor alpha variable 9-4; T cell receptor alpha variable 4-4-DV10; T cell receptor alpha variable 6-7-DV9; T cell receptor alpha variable 3-3; T cell receptor alpha variable 14-2; T cell receptor alpha variable 14-3; T cell receptor alpha variable 6-4; T-cell receptor alpha variable 8-2; T cell receptor alpha variable 12-3; T cell receptor alpha variable 4-3; T cell receptor alpha joining 52; T cell receptor alpha joining 48; T cell receptor alpha joining 43; T cell receptor alpha joining 40; T cell receptor alpha joining 39; T cell receptor alpha joining 35; T cell receptor alpha joining 34; T cell receptor alpha joining 33; T cell receptor alpha joining 32; T cell receptor alpha joining 29; T cell receptor alpha joining 28; T cell receptor alpha joining 23; T cell receptor alpha joining 21; T cell receptor alpha joining 18; T cell receptor alpha joining 15; T cell receptor alpha joining 9; T cell receptor alpha joining 7; T cell receptor alpha joining 6; T cell receptor alpha joining 4; T cell receptor alpha constant	40.7859	41.9326	48.5029	61.3929	42.8137	43.1115	41.9326	39.9466	45.2548	46.8507	45.2548	44.6318	48.5029	45.8866	47.5048	43.7133	42.8137	43.1115	41.6429	40.5042	45.8866	52.3457	44.9422	44.6318	45.1624	0.41359	1	21.3333	0.0163453	44.9182	2.73476	0.060883
10414754	Trav14n-1	T cell receptor alpha variable 14N-1	43.1115	44.3235	51.2685	55.7152	49.8665	43.4113	40.2244	41.0696	44.0173	46.2057	45.2548	42.8137	51.9842	46.5271	48.1679	45.5696	44.6318	45.8866	42.2243	43.4113	51.6251	53.8174	52.3457	47.8352	46.7212	0.000380378	0.00706566	20.0539	3.13651	46.3315	4.00066	0.0863486
10414757	Trav15d-1-dv6d-1; Trav15n-1	T cell receptor alpha variable 15D-1-DV6D-1; T cell receptor alpha variable 15N-1	54.5686	51.6251	57.2816	76.6386	56.493	48.8403	47.1766	45.2548	54.5686	62.6829	59.3016	55.7152	58.4852	53.4456	53.0765	54.1917	59.7141	56.1028	52.7098	53.4456	62.2499	75.0614	62.2499	61.3929	57.178	0.894071	1	23.3333	11.7561	57.1779	0.277719	0.00485711
10414781	Trav15d-2-dv6d-2; Trav15n-2	T cell receptor alpha variable 15D-2-DV6D-2; T cell receptor alpha variable 15N-2	88.0347	85.0359	90.5097	139.102	90.5097	79.8932	80.4489	76.1093	90.5097	103.25	86.2229	87.4266	100.427	81.5719	85.0359	92.4115	99.0442	95.6704	80.4489	81.5719	101.829	106.891	96.3358	98.36	92.3604	0.994796	1	22	20.4518	92.0075	4.82161	0.0524045
10414703	Trav2	T cell receptor alpha variable 2	149.086	136.239	156.498	207.937	144.007	146.018	130.69	137.187	165.421	187.403	155.417	152.219	163.144	141.044	167.73	141.044	143.013	149.086	148.056	132.514	178.527	183.546	147.033	168.897	155.49	0.824746	1	20.7891	19.8262	154.466	8.9238	0.0577719
10414706	Trav3-1	T cell receptor alpha variable 3-1	916.506	754.826	648.067	826.001	922.88	548.748	372.217	552.565	621.668	1112.82	776.047	564.175	533.742	704.277	388.023	448.822	689.784	820.296	541.193	367.093	826.001	729.114	942.272	826.001	684.714	0.74898	1	21.8826	18.056	676.128	107.1	0.158402
10414970	Trav3-4; Trav12-4	T cell receptor alpha variable 3-4; T cell receptor alpha variable 12-4	46.2057	52.3457	37.7918	56.1028	58.0812	56.1028	40.5042	39.6706	53.0765	48.8403	59.3016	59.3016	50.2134	51.9842	52.3457	53.0765	55.3304	66.7178	49.18	37.7918	61.3929	77.1717	60.5477	61.8199	53.5374	0.933979	1	21.6702	1.09498	53.399	2.79344	0.0523126
10414920	Trav4-2	T cell receptor alpha variable 4-2	765.363	596.344	666.287	935.763	709.176	709.176	648.067	652.575	714.109	770.686	734.185	643.591	704.277	657.114	621.668	729.114	639.145	639.145	625.992	724.077	714.109	814.629	670.921	709.176	699.779	0.989707	1	22.991	5.87993	699.209	13.7571	0.0196752
10414784	Trav4d-4; Trav4n-4	T cell receptor alpha variable 4D-4; T cell receptor alpha variable 4N-4	84.4485	83.8652	88.647	120.259	91.7731	75.5835	72.5046	74.028	95.0095	96.3358	86.8227	95.6704	103.25	94.3532	86.2229	93.0542	81.0084	86.2229	75.5835	73.0089	109.896	126.238	99.7331	95.6704	91.2162	0.0183003	0.147101	20.2639	0.780185	89.8145	11.2549	0.125313
10414790	Trav6d-7	T cell receptor alpha variable 6D-7	100.427	112.206	112.986	127.116	130.69	106.153	97.0059	89.2636	114.563	147.033	126.238	132.514	117.784	106.891	107.635	112.206	101.125	123.64	91.7731	105.42	116.162	140.07	121.938	116.97	114.909	0.57573	1	21.2319	19.1338	114.013	8.73609	0.0766237
10414814	Trav6n-6	T cell receptor alpha variable 6N-6	126.238	132.514	134.364	191.341	126.238	117.784	129.787	117.784	136.239	154.343	136.239	143.013	150.123	135.298	136.239	139.102	139.102	165.421	131.599	125.366	159.786	160.898	165.421	128	140.927	0.99882	1	22	19.8899	140.529	5.13186	0.036518
10414929	Trav7-4	T cell receptor alpha variable 7-4	50.5626	50.9143	54.1917	78.7932	53.0765	49.18	47.1766	43.4113	56.1028	56.1028	60.9688	69.551	57.68	53.8174	46.8507	56.8859	62.6829	56.1028	46.5271	47.1766	68.1197	75.5835	69.0706	57.68	57.0087	0.257869	0.98837	20.1224	2.5832	56.3766	5.91825	0.104977
10414932	Trav8-1	T cell receptor alpha variable 8-1	230.72	190.019	224.411	385.343	224.411	184.823	167.73	182.278	229.126	340.144	263.197	242.191	290.018	235.568	230.72	207.937	224.411	247.28	186.108	194.012	280.139	310.834	276.282	257.781	241.895	0.194599	0.826699	20.0539	0.591939	237.418	35.2164	0.148331
10414736	Trav8d-1	T cell receptor alpha variable 8D-1	203.657	184.823	203.657	333.144	200.854	194.012	153.277	158.683	233.941	276.282	219.793	237.207	249	203.657	198.088	212.306	187.403	194.012	203.657	171.255	280.139	294.067	232.325	270.597	220.66	0.0999456	0.522337	20.0539	0.579763	216.646	31.5859	0.145795
10414955	Trav9-2	T cell receptor alpha variable 9-2	66.7178	55.7152	63.5579	97.6806	71.5064	56.493	60.1295	55.7152	64.8934	72.0037	64.8934	64	69.551	57.68	54.5686	63.1189	63.1189	62.2499	56.8859	50.9143	72.0037	86.8227	82.7106	71.0124	65.9976	0.954574	1	22.6667	15.8037	65.8332	3.91405	0.0594541
10414891	Trav9d-4; Trav9n-4	T cell receptor alpha variable 9D-4; T cell receptor alpha variable 9N-4	97.6806	86.2229	101.829	152.219	109.137	85.6274	91.1392	83.2859	94.3532	112.986	101.829	99.7331	106.153	92.4115	84.4485	99.0442	96.3358	96.3358	83.8652	77.7085	116.97	142.025	123.64	110.661	101.902	0.358685	1	20.809	0.894306	100.73	11.3441	0.112619
10414866	Trav9n-2; Trav9d-2; Trav9d-3; Trav9n-3	T cell receptor alpha variable 9N-2; T cell receptor alpha variable 9D-2; T cell receptor alpha variable 9D-3; T cell receptor alpha variable 9N-3	74.5429	64.8934	80.4489	116.97	79.3413	65.7993	70.0348	65.3448	75.5835	84.4485	77.1717	79.3413	82.1393	74.028	70.5219	78.249	78.249	75.5835	68.1197	58.4852	88.647	106.153	95.0095	86.8227	78.997	0.226878	0.9139	20.2639	2.64254	78.1396	8.76369	0.112154
10537558	Trbv1	T cell receptor beta, variable 1	108.383	102.537	137.187	171.255	121.938	103.968	94.3532	97.6806	112.986	116.162	119.428	122.786	127.116	102.537	111.43	101.125	108.383	120.259	104.691	107.635	130.69	136.239	93.7015	118.603	115.461	0.961167	1	21.3333	0.69199	114.884	7.4114	0.0645122
10414990	Trdv2-1	T cell receptor delta variable 2-1	51.9842	43.7133	52.3457	60.5477	57.68	56.1028	50.5626	58.4852	59.7141	59.7141	50.2134	44.3235	45.8866	50.2134	50.5626	50.2134	49.8665	61.3929	44.9422	53.0765	60.1295	57.68	49.18	61.3929	53.3301	0.600369	1	26	4.34699	53.06	3.95825	0.0745995
10403821	Tcrg-C3	T cell receptor gamma, constant 3	34.2968	54.1917	65.3448	79.3413	34.7755	32.4467	35.261	26.5382	40.2244	49.18	44.3235	50.2134	61.3929	54.9482	69.0706	51.9842	44.9422	61.8199	32.8996	34.5353	45.8866	62.6829	44.0173	41.6429	47.9983	0.0678592	0.395087	23.4761	21.6348	47.8811	11.7466	0.245329
10385518	Tgtp1; Gm12185	T cell specific GTPase 1; predicted gene 12185	152.219	259.574	218.275	221.322	196.72	213.783	306.555	210.839	229.126	212.306	154.343	209.383	230.72	230.72	274.374	250.732	177.294	280.139	237.207	235.568	232.325	274.374	186.108	164.279	223.262	0.702564	1	24.3785	2.46175	222.946	22.7096	0.101861
10385533	Tgtp2; Tgtp1	T cell specific GTPase 2; T cell specific GTPase 1	146.018	245.572	199.466	209.383	174.853	194.012	272.479	188.706	194.012	181.019	130.69	174.853	191.341	206.5	243.875	216.767	165.421	242.191	210.839	219.793	192.672	216.767	157.586	141.044	196.494	0.295702	1	26.1677	26.0433	194.482	25.6361	0.131817
10598093	Tarm1	T cell-interacting, activating receptor on myeloid cells 1	122.786	119.428	116.97	152.219	142.025	111.43	106.891	114.563	124.5	136.239	112.986	115.36	121.938	103.968	107.635	122.786	134.364	128	118.603	116.97	123.64	141.044	121.938	121.938	122.426	0.999363	1	26.6667	1.63009	121.994	4.15756	0.0340799
10464529	Tcirg1	T cell, immune regulator 1, ATPase, H+ transporting, lysosomal V0 protein A3	135.298	138.141	157.586	163.144	141.044	122.786	123.64	138.141	126.238	125.366	120.259	126.238	151.167	136.239	134.364	149.086	128.89	137.187	118.603	132.514	127.116	170.072	128	139.102	136.259	0.304782	1	21.5807	1.95269	135.938	9.3679	0.0689128
10438347	Tbx1	T-box 1	328.557	202.251	232.325	183.546	344.892	192.672	199.466	207.937	206.5	157.586	184.823	174.853	209.383	302.334	196.72	213.783	369.646	436.549	230.72	194.012	187.403	170.072	195.361	207.937	230.389	0.0912818	0.492389	26.2044	23.4799	227.942	56.4894	0.247823
10460273	Tbx10	T-box 10	67.1819	60.5477	61.8199	68.5935	58.4852	56.8859	57.68	62.2499	60.1295	68.1197	62.2499	59.7141	58.892	51.9842	54.1917	55.3304	63.5579	51.2685	59.3016	58.892	60.9688	67.6492	58.0812	59.3016	60.1282	0.269791	1	21.0698	17.227	59.8857	3.22107	0.0537869
10494672	Tbx15	T-box 15	2977.74	2469.49	2385.37	2076.59	2702.35	2385.37	2272.4	2628.46	2702.35	2702.35	2856.44	2836.7	2702.35	2721.15	2592.27	2401.97	2778.33	2574.36	2469.49	2486.67	2797.65	2521.38	2683.69	2503.97	2592.87	0.11504	0.575306	27.1607	12.8911	2612.12	162.541	0.0622258
10379936	Tbx2	T-box 2	147.033	127.116	139.102	124.5	134.364	146.018	141.044	137.187	134.364	144.007	131.599	137.187	131.599	132.514	134.364	131.599	140.07	128.89	149.086	132.514	134.364	134.364	129.787	132.514	135.633	0.617539	1	23.0035	12.3251	135.63	2.52604	0.0186244
10390328	Tbx21	T-box 21	62.6829	66.257	63.1189	68.5935	69.0706	62.2499	73.0089	70.5219	66.7178	66.7178	64.8934	63.1189	63.5579	64	60.9688	66.257	69.551	69.551	61.3929	62.6829	66.257	64	71.5064	66.7178	65.9748	0.786349	1	26.8711	3.14596	65.7981	1.88008	0.0285735
10525016	Tbx3	T-box 3	152.219	132.514	134.364	168.897	173.645	153.277	152.219	172.446	142.025	117.784	164.279	153.277	144.007	135.298	127.116	129.787	149.086	146.018	143.013	158.683	147.033	177.294	157.586	170.072	150.081	0.745619	1	26.6667	5.11229	149.486	10.0162	0.0670044
10379944	Tbx4	T-box 4	154.343	112.206	129.787	121.095	145.009	123.64	151.167	132.514	150.123	124.5	124.5	123.64	128	131.599	128	134.364	144.007	121.938	147.033	144.007	132.514	158.683	144.007	128	134.778	0.862027	1	23.3502	8.27132	134.904	5.68183	0.0421175
10557488	Tbx6	T-box 6	57.68	51.2685	51.9842	62.2499	55.7152	50.5626	55.3304	59.3016	44.9422	50.9143	52.3457	53.4456	54.9482	56.1028	50.9143	52.3457	59.3016	59.7141	46.5271	51.2685	44.0173	48.8403	47.1766	54.9482	52.9935	0.487968	1	23.1027	0.932712	53.0046	3.0062	0.0567158
10472313	Tbr1	T-box brain gene 1	41.6429	47.8352	42.8137	52.3457	46.2057	43.7133	42.2243	43.7133	46.8507	43.1115	44.6318	44.0173	42.2243	44.6318	40.2244	41.9326	44.9422	43.1115	43.7133	43.4113	42.8137	44.6318	45.5696	44.0173	44.1804	1	1	23.3333	4.95738	44.18	0.0128106	0.000289963
10595560	Tbx18	T-box18	44.3235	40.7859	47.8352	41.0696	42.8137	43.7133	51.6251	48.8403	42.8137	38.8542	41.3553	35.7532	41.6429	41.9326	44.3235	40.7859	43.7133	40.5042	44.6318	44.0173	37.2715	39.6706	45.5696	51.9842	43.1596	0.979151	1	24.4475	3.73439	43.1422	0.935932	0.0216941
10365344	Tcp11l2	t-complex 11 (mouse) like 2	200.854	263.197	219.793	192.672	205.074	272.479	270.597	298.172	252.476	257.781	235.568	259.574	192.672	233.941	252.476	237.207	247.28	290.018	286.026	284.05	245.572	266.871	245.572	240.518	247.935	0.000159946	0.00355635	21.7381	11.4539	249.445	26.8068	0.107466
10485582	Tcp11l1	t-complex 11 like 1	171.255	168.897	191.341	149.086	170.072	177.294	186.108	196.72	172.446	182.278	192.672	195.361	170.072	167.73	181.019	159.786	188.706	190.019	162.017	177.294	162.017	157.586	158.683	158.683	174.464	0.965501	1	21.3333	12.8326	174.759	6.78566	0.0388287
10441797	Tcp1	t-complex protein 1	1305.15	1370.04	1314.23	1184.45	1314.23	1379.57	1323.37	1379.57	1296.13	1278.29	1360.57	1398.83	1278.29	1408.55	1448.15	1341.84	1305.15	1438.15	1408.55	1418.35	1296.13	1323.37	1332.57	1360.57	1344.34	0.996223	1	24	12.925	1344.34	15.1597	0.0112767
10449401	Tcp11	t-complex protein 11	52.3457	37.5307	44.6318	53.4456	47.5048	46.5271	44.6318	44.6318	43.4113	46.2057	45.5696	43.7133	45.8866	40.7859	38.5859	43.4113	42.5179	39.9466	44.9422	42.8137	50.5626	44.3235	48.1679	44.6318	44.8636	0.962397	1	25.3333	14.5603	44.8758	0.230554	0.0051376
10448023	Tcte3	t-complex-associated testis expressed 3	70.5219	71.0124	76.6386	93.0542	85.6274	75.0614	65.7993	78.249	89.2636	87.4266	83.2859	92.4115	81.5719	73.5167	75.5835	84.4485	78.7932	82.1393	74.028	69.0706	91.1392	116.97	103.25	86.8227	82.7369	0.773306	1	26.6517	10.8547	83.1219	5.42692	0.0652887
10539244	Tacr1	tachykinin receptor 1	72.0037	61.8199	65.3448	74.028	62.2499	65.3448	57.68	64.4452	64	66.7178	66.7178	73.5167	63.1189	61.8199	61.3929	63.1189	62.6829	67.1819	57.2816	60.9688	68.5935	69.551	63.1189	68.5935	65.0538	0.494498	1	22.5074	19.1203	64.9082	2.41622	0.0372252
10601192	Taf1	TAF1 RNA polymerase II, TATA box binding protein (TBP)-associated factor	142.025	165.421	162.017	142.025	160.898	167.73	171.255	181.019	153.277	144.007	170.072	166.572	166.572	174.853	184.823	160.898	159.786	166.572	178.527	187.403	150.123	145.009	165.421	160.898	163.633	0.946591	1	22.2496	6.14305	163.996	5.58718	0.0340691
10566525	Taf10	TAF10 RNA polymerase II, TATA box binding protein (TBP)-associated factor	168.897	184.823	162.017	144.007	156.498	187.403	194.012	237.207	179.769	170.072	159.786	187.403	176.069	140.07	168.897	164.279	152.219	155.417	192.672	157.586	162.017	174.853	181.019	198.088	173.128	0.596793	1	26.6667	8.49075	173.435	15.1279	0.0872255
10449394	Taf11	TAF11 RNA polymerase II, TATA box binding protein (TBP)-associated factor	121.938	128	118.603	99.0442	112.206	128.89	130.69	128.89	111.43	109.896	123.64	121.095	114.563	116.97	109.137	115.36	121.095	121.095	122.786	116.162	118.603	108.383	116.162	129.787	118.518	0.978767	1	22.3368	11.6349	118.575	2.14514	0.0180909
10508711	Taf12	TAF12 RNA polymerase II, TATA box binding protein (TBP)-associated factor	245.572	245.572	215.269	176.069	224.411	252.476	242.191	276.282	230.72	230.72	235.568	237.207	252.476	250.732	249	240.518	249	237.207	242.191	235.568	233.941	194.012	230.72	210.839	234.927	0.998277	1	24	8.23504	234.927	3.2701	0.0139196
10495340	Taf13	TAF13 RNA polymerase II, TATA box binding protein (TBP)-associated factor	145.009	126.238	128	117.784	115.36	122.786	133.436	119.428	144.007	119.428	122.786	142.025	117.784	132.514	129.787	125.366	135.298	138.141	127.116	154.343	119.428	128.89	160.898	111.43	129.887	0.941279	1	23.1373	15.004	129.818	2.6727	0.020588
10379689	Taf15	TAF15 RNA polymerase II, TATA box binding protein (TBP)-associated factor	284.05	321.795	310.834	294.067	294.067	349.706	319.573	349.706	296.112	280.139	292.036	326.288	340.144	347.291	347.291	330.842	280.139	321.795	330.842	359.538	296.112	310.834	324.034	319.573	317.784	0.984768	1	23.3333	2.35118	317.915	8.438	0.0265417
10428648	Taf2	TAF2 RNA polymerase II, TATA box binding protein (TBP)-associated factor	278.204	349.706	312.996	250.732	296.112	369.646	354.588	328.557	276.282	233.941	268.727	300.246	321.795	396.177	374.806	330.842	362.039	352.139	319.573	330.842	266.871	259.574	298.172	315.173	314.489	0.00451823	0.0502804	21.6929	4.43352	315.892	39.4565	0.124905
10479988	Taf3	TAF3 RNA polymerase II, TATA box binding protein (TBP)-associated factor	288.015	242.191	245.572	237.207	278.204	284.05	270.597	292.036	243.875	280.139	284.05	249	257.781	259.574	272.479	268.727	282.088	274.374	276.282	252.476	254.232	235.568	276.282	265.028	265.409	0.721565	1	21.3333	11.4112	266.029	8.05273	0.0302701
10490352	Taf4a	TAF4A RNA polymerase II, TATA box binding protein (TBP)-associated factor	252.476	257.781	252.476	215.269	250.732	259.574	247.28	252.476	247.28	235.568	250.732	233.941	242.191	243.875	250.732	249	235.568	257.781	250.732	252.476	232.325	250.732	229.126	252.476	245.941	0.991408	1	22.809	9.07427	246.037	2.39805	0.00974671
10454077	Taf4b	TAF4B RNA polymerase II, TATA box binding protein (TBP)-associated factor	116.97	111.43	102.537	80.4489	111.43	114.563	145.009	130.69	116.97	112.986	116.97	107.635	114.563	107.635	117.784	116.162	116.162	123.64	124.5	133.436	120.259	98.36	114.563	99.7331	114.768	5.93237e-05	0.00163282	20.2182	13.3824	115.759	11.831	0.102204
10463739	Taf5	TAF5 RNA polymerase II, TATA box binding protein (TBP)-associated factor	66.7178	77.7085	71.5064	60.5477	67.1819	70.0348	72.5046	71.0124	67.6492	62.2499	76.6386	70.5219	73.0089	82.1393	72.0037	72.0037	72.5046	73.0089	69.0706	74.5429	63.1189	70.5219	77.7085	66.257	70.8401	0.938974	1	26.6667	18.4316	70.9907	2.5226	0.0355342
10582642	Taf5l	TAF5-like RNA polymerase II, p300/CBP-associated factor (PCAF)-associated factor	145.009	158.683	149.086	126.238	138.141	148.056	152.219	131.599	125.366	128.89	154.343	146.018	145.009	164.279	135.298	143.013	153.277	148.056	141.044	137.187	119.428	113.772	163.144	146.018	142.215	0.60287	1	26.4683	18.6398	142.679	8.43975	0.0591519
10534990	Taf6	TAF6 RNA polymerase II, TATA box binding protein (TBP)-associated factor	942.272	837.532	843.357	781.445	837.532	861.078	885.286	861.078	820.296	831.746	879.171	867.067	873.098	891.444	922.88	929.3	891.444	885.286	873.098	879.171	903.888	786.88	855.13	873.098	867.191	0.940459	1	26.6667	19.4475	868.131	25.05	0.0288551
10465783	Taf6l; Tmem179b	TAF6-like RNA polymerase II, p300/CBP-associated factor (PCAF)-associated factor; transmembrane protein 179B	167.73	191.341	225.972	216.767	202.251	194.012	221.322	213.783	209.383	230.72	210.839	206.5	207.937	188.706	225.972	167.73	230.72	218.275	210.839	187.403	212.306	219.793	215.269	213.783	207.89	0.989603	1	26.6667	6.86	207.761	6.47119	0.0311472
10458424	Taf7	TAF7 RNA polymerase II, TATA box binding protein (TBP)-associated factor	58.4852	64	61.3929	57.2816	65.3448	62.6829	67.1819	77.7085	67.6492	57.68	70.5219	60.9688	61.8199	61.8199	64	68.5935	69.0706	79.3413	69.0706	70.5219	59.3016	62.6829	68.5935	64.4452	65.4233	0.0102841	0.0948413	20.0539	11.7846	66.0244	4.88617	0.0740054
10451565	Taf8	TAF8 RNA polymerase II, TATA box binding protein (TBP)-associated factorq	99.7331	102.537	109.896	97.6806	109.137	109.896	110.661	102.537	111.43	100.427	106.153	99.0442	106.153	94.3532	99.7331	91.1392	101.125	107.635	102.537	103.25	91.7731	100.427	101.125	99.7331	102.422	0.63178	1	26.339	3.55778	102.154	3.24679	0.0317831
10406898	Taf9; Ak6	TAF9 RNA polymerase II, TATA box binding protein (TBP)-associated factor; adenylate kinase 6	237.207	238.856	242.191	181.019	224.411	261.379	232.325	270.597	222.861	232.325	230.72	259.574	242.191	243.875	247.28	252.476	233.941	256	237.207	250.732	242.191	210.839	219.793	243.875	238.078	0.999857	1	23.3333	7.88604	238.147	2.8215	0.0118478
10606315	Taf9b	TAF9B RNA polymerase II, TATA box binding protein (TBP)-associated factor	809.002	797.865	709.176	608.874	749.612	820.296	803.414	831.746	831.746	873.098	855.13	797.865	820.296	809.002	922.88	786.88	781.445	792.353	831.746	820.296	803.414	734.185	867.067	734.185	799.649	0.785164	1	26	11.4905	801.135	27.7734	0.0346675
10600357	Taz	tafazzin	537.455	526.394	471.136	464.65	608.874	541.193	548.748	572.051	515.561	526.394	576.03	544.958	433.534	537.455	497.999	484.382	556.408	584.071	519.147	519.147	481.036	519.147	522.758	548.748	526.553	0.812187	1	22.4875	10.293	527.334	18.9908	0.0360129
10600372	Taz; B230340J04Rik	tafazzin; RIKEN cDNA B230340J04 gene	52.7098	51.6251	54.5686	56.1028	63.5579	58.892	61.8199	63.5579	56.1028	62.2499	63.1189	56.1028	55.3304	55.3304	58.4852	57.68	60.1295	59.3016	58.892	59.3016	56.493	52.7098	64.4452	55.7152	58.0926	0.103828	0.535731	22.745	8.73379	58.2066	2.51842	0.0432669
10512514	Tln1	talin 1	396.177	410.148	461.44	410.148	430.539	404.501	433.534	410.148	382.681	390.722	407.315	388.023	407.315	413.001	424.612	398.932	424.612	418.766	410.148	415.873	357.054	393.44	407.315	382.681	407.463	0.0133741	0.114903	24.3022	0.698121	407.353	15.9804	0.0392298
10594679	Tln2	talin 2	410.148	464.65	464.65	390.722	491.143	548.748	526.394	508.463	433.534	410.148	471.136	484.382	390.722	410.148	442.643	474.413	464.65	504.951	533.742	481.036	433.534	436.549	464.65	477.713	463.286	0.021753	0.168421	23.5554	6.43077	463.936	35.5027	0.0765249
10547015	Tamm41	TAM41, mitochondrial translocator assembly and maintenance protein, homolog (S. cerevisiae)	71.0124	62.2499	71.0124	65.7993	64	65.7993	64.8934	73.0089	69.551	67.1819	61.8199	67.6492	61.8199	71.5064	65.3448	68.1197	68.5935	64.8934	64	66.7178	67.6492	66.7178	68.5935	65.3448	66.8033	0.999922	1	23.3333	12.2597	66.8019	0.432835	0.00647939
10414218	1700049E17Rik2; 1700049E17Rik1	tandem duplication of RIKEN cDNA 1700049E17 gene, gene 2; RIKEN cDNA 1700049E17 gene, gene 1	103.968	184.823	160.898	235.568	182.278	162.017	125.366	90.5097	164.279	215.269	191.341	207.937	190.019	215.269	151.167	177.294	202.251	261.379	150.123	94.3532	250.732	257.781	245.572	200.854	184.21	0.678172	1	21.4558	5.27288	184.106	2.09983	0.0114056
10372853	Tbk1	TANK-binding kinase 1	137.187	192.672	157.586	143.013	159.786	199.466	176.069	198.088	188.706	166.572	162.017	187.403	156.498	187.403	177.294	172.446	167.73	198.088	184.823	229.126	179.769	178.527	164.279	179.769	176.847	0.41793	1	23.4777	10.171	176.934	10.3394	0.0584362
10473432	Tnks1bp1	tankyrase 1 binding protein 1	186.108	171.255	183.546	192.672	190.019	209.383	192.672	207.937	186.108	202.251	199.466	216.767	179.769	199.466	188.706	229.126	199.466	205.074	200.854	203.657	198.088	194.012	203.657	202.251	197.596	0.88436	1	22.9808	8.38531	197.755	4.27731	0.0216294
10578157	Tnks	tankyrase, TRF1-interacting ankyrin-related ADP-ribose polymerase	257.781	290.018	286.026	210.839	288.015	288.015	294.067	298.172	282.088	286.026	276.282	282.088	247.28	288.015	280.139	280.139	265.028	315.173	284.05	306.555	270.597	276.282	288.015	270.597	279.637	0.619996	1	23.0941	10.0637	279.863	11.2046	0.040036
10462724	Tnks2	tankyrase, TRF1-interacting ankyrin-related ADP-ribose polymerase 2	1488.87	1541.37	1595.73	1341.84	1478.58	1595.73	1552.09	1530.73	1438.15	1360.57	1488.87	1520.15	1652	1710.26	1663.49	1618	1629.26	1652	1618	1552.09	1488.87	1323.37	1379.57	1488.87	1529.52	0.0183879	0.147563	26	21.9633	1528.64	97.1394	0.0635462
10388684	Taok1	TAO kinase 1	613.109	694.581	657.114	584.071	634.73	770.686	689.784	689.784	613.109	613.109	617.374	643.591	666.287	749.612	694.581	709.176	670.921	729.114	680.287	797.865	604.668	608.874	643.591	699.413	669.81	0.400199	1	21.4815	6.60582	672.625	36.0246	0.0535582
10568078	Taok2	TAO kinase 2	195.361	213.783	203.657	181.019	192.672	224.411	200.854	233.941	199.466	184.823	188.706	199.466	171.255	203.657	206.5	210.839	188.706	198.088	206.5	205.074	166.572	194.012	186.108	198.088	198.065	0.608189	1	22.2639	7.20124	198.579	7.35232	0.0370246
10524844	Taok3	TAO kinase 3	93.7015	103.968	95.6704	104.691	100.427	100.427	97.0059	91.1392	91.7731	77.7085	83.8652	87.4266	104.691	101.125	107.635	97.0059	101.125	93.7015	91.1392	95.0095	86.2229	81.0084	93.0542	89.2636	94.5327	6.04692e-08	5.38643e-06	23.1296	0.998284	94.5742	8.86693	0.0937563
10444068	Tapbp	TAP binding protein	266.871	337.794	315.173	317.365	324.034	286.026	330.842	296.112	288.015	266.871	242.191	259.574	312.996	326.288	326.288	304.437	280.139	296.112	294.067	288.015	286.026	288.015	296.112	280.139	296.229	0.0150361	0.126139	22.4069	2.98006	296.673	20.8092	0.0701419
10547976	Tapbpl	TAP binding protein-like	60.9688	62.2499	66.7178	72.5046	57.68	54.5686	58.4852	60.1295	57.68	61.3929	63.1189	59.7141	73.0089	63.5579	73.5167	69.551	62.6829	63.1189	57.2816	63.5579	58.0812	64.8934	58.4852	61.3929	62.6808	0.032676	0.229846	26.5491	18.8549	62.9209	4.72343	0.0750694
10427255	Tarbp2	TAR (HIV) RNA binding protein 2	158.683	149.086	146.018	137.187	165.421	165.421	158.683	177.294	167.73	166.572	162.017	159.786	141.044	163.144	152.219	167.73	146.018	171.255	172.446	162.017	155.417	159.786	159.786	170.072	159.785	0.100032	0.522337	22.1935	10.8314	160.128	7.41699	0.0463191
10518532	Tardbp	TAR DNA binding protein	344.892	401.707	357.054	274.374	308.687	396.177	396.177	390.722	369.646	306.555	333.144	380.038	344.892	407.315	393.44	410.148	335.461	372.217	410.148	398.932	317.365	335.461	349.706	352.139	361.933	0.985582	1	22	7.20943	362.992	13.5865	0.0374293
10515368	Toe1	target of EGR1, member 1 (nuclear)	101.125	102.537	108.383	103.25	104.691	113.772	99.7331	103.968	109.137	117.784	111.43	107.635	105.42	101.125	112.206	99.0442	108.383	101.829	97.6806	111.43	106.891	109.137	106.153	116.162	106.621	0.773662	1	26.6667	9.43802	106.767	3.42055	0.0320377
10542108	Tom1	target of myb1 homolog (chicken)	652.575	621.668	617.374	552.565	699.413	661.685	704.277	689.784	643.591	600.491	689.784	648.067	588.134	608.874	613.109	617.374	652.575	666.287	680.287	625.992	652.575	630.346	689.784	675.588	645.092	0.445547	1	26.9833	4.80515	643.471	25.8175	0.0401222
10389816	Tom1l1	target of myb1-like 1 (chicken)	215.269	221.322	206.5	176.069	203.657	202.251	199.466	215.269	224.411	203.657	210.839	224.411	190.019	213.783	194.012	187.403	207.937	219.793	216.767	215.269	210.839	205.074	221.322	207.937	208.053	0.108799	0.552654	20.5135	15.6507	207.946	9.91191	0.0476658
10386495	Tom1l2; Gm38501	target of myb1-like 2 (chicken); predicted gene, 38501	491.143	430.539	427.565	342.509	474.413	471.136	522.758	481.036	471.136	439.586	448.822	451.944	433.534	421.679	424.612	448.822	445.722	464.65	455.087	445.722	418.766	401.707	436.549	436.549	445.249	0.0118171	0.104883	20.0539	12.5546	448.332	27.6988	0.0617818
10488090	Tasp1	taspase, threonine aspartase 1	109.896	111.43	101.125	107.635	102.537	124.5	110.661	127.116	119.428	109.896	116.97	116.97	115.36	121.095	121.095	128.89	114.563	138.141	100.427	124.5	112.986	103.968	112.206	106.891	114.929	0.950972	1	23.3333	6.65465	115.024	3.4754	0.0302145
10518869	Tas1r1	taste receptor, type 1, member 1	76.1093	66.7178	68.1197	74.028	76.1093	69.0706	65.7993	69.0706	76.6386	77.1717	66.7178	71.5064	73.5167	67.1819	63.1189	66.257	77.1717	66.257	68.5935	76.6386	66.7178	76.6386	70.5219	74.028	70.9875	0.94626	1	24.3235	11.6543	70.995	2.02381	0.0285064
10509811	Tas1r2	taste receptor, type 1, member 2	54.9482	44.9422	48.5029	50.5626	55.7152	46.2057	55.7152	45.8866	53.0765	53.8174	51.9842	58.892	49.8665	43.7133	48.8403	51.9842	52.3457	53.8174	45.8866	49.18	50.2134	55.7152	45.2548	52.3457	50.8088	0.991961	1	27.2407	9.29711	50.885	1.19259	0.0234369
10519211	Tas1r3	taste receptor, type 1, member 3	67.6492	53.4456	54.5686	64.4452	52.7098	53.4456	50.9143	49.18	56.8859	53.8174	47.5048	56.1028	54.5686	49.5221	51.2685	54.9482	56.8859	52.3457	49.8665	56.1028	51.9842	55.3304	55.3304	58.892	54.4881	0.938223	1	24.245	18.677	54.5042	1.77117	0.032496
10548614	Tas2r114	taste receptor, type 2, member 114	35.261	41.3553	41.9326	51.9842	36.7583	37.2715	40.2244	30.91	47.1766	41.9326	49.8665	48.8403	42.8137	40.5042	44.0173	46.2057	44.3235	67.6492	41.0696	30.91	55.7152	52.3457	52.7098	41.6429	44.3092	0.999812	1	23.974	17.9896	44.3084	0.764441	0.0172528
10543409	Tas2r118	taste receptor, type 2, member 118	42.2243	73.0089	75.5835	87.4266	65.3448	60.9688	60.9688	47.8352	72.5046	75.5835	73.5167	88.647	75.5835	95.0095	64.8934	82.7106	83.8652	87.4266	56.1028	49.5221	90.5097	99.7331	98.36	71.0124	74.0976	0.508308	1	23.0035	3.14396	74.0789	0.738133	0.00996415
10537787	Tas2r135	taste receptor, type 2, member 135	58.892	61.3929	71.5064	75.5835	76.1093	72.5046	63.1189	77.1717	73.0089	86.2229	59.7141	80.4489	66.7178	64	62.6829	64.4452	70.0348	82.7106	63.1189	62.6829	75.5835	95.0095	79.3413	77.7085	71.6546	0.527765	1	26.6667	6.01558	71.4384	5.43393	0.0760647
10537499	Tas2r137	taste receptor, type 2, member 137	55.7152	68.5935	62.2499	86.2229	65.3448	63.1189	68.5935	46.8507	67.1819	73.5167	82.7106	71.0124	77.1717	72.0037	68.5935	67.6492	66.7178	93.0542	66.257	53.8174	77.1717	83.2859	84.4485	70.5219	70.4918	0.900488	1	21.5258	2.11599	70.3883	3.11681	0.0442802
10544284	Tas2r138	taste receptor, type 2, member 138	47.5048	47.1766	45.5696	67.6492	47.8352	44.9422	40.5042	46.8507	50.2134	52.7098	50.5626	46.2057	49.5221	43.1115	45.5696	46.8507	54.9482	48.5029	48.1679	47.1766	48.1679	52.7098	48.5029	51.6251	48.8575	0.999995	1	23.3333	22.9944	48.8558	0.441064	0.00902788
10537785	Tas2r143	taste receptor, type 2, member 143	37.5307	38.8542	44.3235	54.1917	50.9143	45.8866	43.4113	41.3553	47.8352	49.5221	41.9326	45.5696	46.5271	40.2244	42.5179	44.0173	45.8866	50.9143	37.2715	42.8137	52.3457	55.7152	47.5048	47.5048	45.6071	0.995112	1	26.6667	3.87249	45.4175	2.31802	0.051038
10441973	Tbp	TATA box binding protein	206.5	230.72	227.544	210.839	250.732	227.544	252.476	278.204	243.875	230.72	240.518	225.972	221.322	235.568	254.232	230.72	232.325	249	257.781	249	249	229.126	256	224.411	238.089	0.00655957	0.0666052	23.522	8.11575	238.299	13.0608	0.0548083
10598107	Taf1a	TATA box binding protein (Tbp)-associated factor, RNA polymerase I, A	242.191	250.732	219.793	178.527	245.572	237.207	263.197	238.856	225.972	221.322	268.727	247.28	249	270.597	249	247.28	249	240.518	218.275	254.232	212.306	242.191	263.197	235.568	240.439	0.975466	1	26.6667	17.2518	241.111	8.28629	0.0343671
10394942	Taf1b	TATA box binding protein (Tbp)-associated factor, RNA polymerase I, B	81.5719	80.4489	82.1393	72.0037	79.8932	91.1392	99.0442	98.36	87.4266	81.0084	86.2229	89.8845	88.0347	95.0095	83.8652	80.4489	83.8652	104.691	99.0442	85.0359	77.7085	82.1393	84.4485	88.647	86.7534	0.740873	1	23.3333	7.97827	86.8522	4.10044	0.0472117
10582129	Taf1c	TATA box binding protein (Tbp)-associated factor, RNA polymerase I, C	134.364	109.137	112.206	124.5	120.259	110.661	122.786	125.366	143.013	134.364	137.187	116.162	124.5	124.5	127.116	126.238	121.938	116.97	124.5	125.366	126.238	137.187	131.599	128	125.173	0.0169026	0.138363	24.7085	12.6594	125.293	6.68533	0.0533577
10583314	Taf1d	TATA box binding protein (Tbp)-associated factor, RNA polymerase I, D	814.629	867.067	910.175	760.076	897.644	982.286	1038.29	1074.91	867.067	879.171	897.644	820.296	873.098	739.292	955.426	849.223	1024	891.444	1024	968.763	867.067	749.612	873.098	1097.5	905.074	0.116251	0.579243	21.6702	9.01398	911.026	66.0609	0.0725127
10368229	Tbpl1	TATA box binding protein-like 1	237.207	268.727	250.732	218.275	254.232	265.028	249	268.727	221.322	213.783	233.941	250.732	263.197	298.172	288.015	286.026	282.088	270.597	249	252.476	238.856	212.306	245.572	235.568	252.232	0.00139007	0.0196546	23.6834	0.501909	252.313	24.2256	0.0960143
10546586	Tmf1	TATA element modulatory factor 1	445.722	481.036	451.944	374.806	396.177	458.253	467.882	481.036	418.766	439.586	430.539	458.253	474.413	533.742	504.951	474.413	455.087	519.147	464.65	471.136	439.586	359.538	467.882	413.001	453.398	0.925227	1	26.6667	19.2415	454.431	24.4582	0.0538216
10428842	Tatdn1	TatD DNase domain containing 1	617.374	568.1	512	421.679	572.051	617.374	634.73	608.874	613.109	533.742	572.051	572.051	625.992	652.575	639.145	639.145	604.668	596.344	666.287	639.145	584.071	497.999	592.224	580.037	590.032	0.985955	1	22	7.28411	591.883	23.649	0.0399555
10540812	Tatdn2	TatD DNase domain containing 2	219.793	222.861	213.783	188.706	213.783	238.856	232.325	249	222.861	209.383	221.322	221.322	219.793	225.972	210.839	235.568	230.72	238.856	219.793	249	215.269	199.466	218.275	232.325	222.911	0.515227	1	21.3333	12.4019	223.297	7.05507	0.031595
10361078	Tatdn3	TatD DNase domain containing 3	162.017	163.144	160.898	156.498	160.898	165.421	183.546	174.853	176.069	182.278	174.853	190.019	157.586	179.769	174.853	167.73	171.255	184.823	183.546	172.446	155.417	171.255	170.072	170.072	171.222	0.750929	1	21.3333	13.1859	171.39	5.00539	0.0292046
10451303	Ttbk1	tau tubulin kinase 1	68.5935	57.68	61.3929	72.0037	58.892	61.8199	61.8199	61.8199	60.9688	67.1819	67.6492	59.3016	62.2499	52.7098	60.1295	59.3016	62.6829	54.5686	56.1028	67.1819	58.0812	61.3929	57.2816	54.5686	61.0573	0.864369	1	21.078	16.2365	60.9605	1.95969	0.0321469
10486595	Ttbk2; Cdan1	tau tubulin kinase 2; congenital dyserythropoietic anemia, type I (human)	245.572	270.597	252.476	237.207	261.379	270.597	252.476	257.781	247.28	240.518	237.207	250.732	247.28	259.574	237.207	247.28	247.28	265.028	242.191	247.28	242.191	216.767	237.207	238.856	247.998	0.371189	1	23.2422	2.28144	248.098	6.25619	0.0252166
10383758	Tug1	taurine upregulated gene 1	855.13	861.078	948.826	861.078	814.629	903.888	975.501	922.88	781.445	797.865	809.002	843.357	916.506	962.071	1002.93	962.071	929.3	910.175	891.444	922.88	792.353	776.047	855.13	803.414	879.125	0.00127295	0.0182087	22.8442	2.60257	880.45	65.6285	0.0745397
10383763	Tug1	taurine upregulated gene 1 [Source:MGI Symbol;Acc:MGI:2144114]	133.436	112.986	115.36	117.784	116.97	112.986	115.36	101.125	112.986	117.784	112.986	110.661	121.938	114.563	107.635	115.36	114.563	105.42	109.896	112.206	110.661	99.7331	114.563	123.64	113.775	0.475606	1	24.9855	18.547	113.914	4.21277	0.036982
10538318	Tax1bp1	Tax1 (human T cell leukemia virus type I) binding protein 1	508.463	604.668	512	494.559	530.056	588.134	548.748	621.668	541.193	512	515.561	592.224	537.455	617.374	596.344	560.278	537.455	639.145	600.491	643.591	512	494.559	552.565	544.958	558.562	0.786741	1	20.9709	9.35748	561.124	23.0652	0.0411053
10472440	Tax1bp3	Tax1 (human T cell leukemia virus type I) binding protein 3	330.842	377.413	335.461	347.291	352.139	374.806	380.038	372.217	302.334	306.555	302.334	367.093	319.573	390.722	344.892	374.806	354.588	377.413	321.795	367.093	326.288	357.054	354.588	359.538	349.87	0.337791	1	22.4875	4.94218	350.634	15.4983	0.0442009
10516666	Txlna	taxilin alpha	229.126	209.383	195.361	190.019	194.012	213.783	205.074	235.568	194.012	184.823	209.383	198.088	200.854	199.466	198.088	203.657	195.361	203.657	172.446	222.861	177.294	203.657	198.088	206.5	201.69	0.997978	1	23.4455	12.9563	201.666	3.12884	0.0155149
10361834	Txlnb	taxilin beta	4153.18	4153.18	4011.71	3795.3	4299.64	4329.55	4359.66	4482.23	4096	4211.15	4329.55	4389.98	4096	4269.94	4240.45	4096	4182.07	4608.24	4420.52	4299.64	4240.45	4039.61	4389.98	4359.66	4243.9	0.57661	1	22.6179	11.4737	4245.42	78.1195	0.0184009
10607679	Txlng	taxilin gamma	385.343	430.539	396.177	385.343	410.148	451.944	421.679	481.036	451.944	424.612	445.722	461.44	424.612	436.549	421.679	415.873	421.679	467.882	464.65	455.087	424.612	421.679	448.822	433.534	432.608	0.107354	0.548604	22.0419	12.1791	433.081	17.0387	0.0393429
10523752	Gm8258	taxilin gamma pseudogene	265.028	324.034	288.015	265.028	290.018	333.144	306.555	357.054	326.288	302.334	321.795	335.461	300.246	319.573	310.834	315.173	292.036	324.034	347.291	342.509	304.437	300.246	328.557	326.288	313.582	0.77788	1	24.5692	9.23571	313.508	11.6844	0.0372698
10582152	Tldc1	TBC/LysM associated domain containing 1	125.366	96.3358	96.3358	98.36	113.772	97.0059	105.42	95.0095	106.891	96.3358	114.563	99.0442	106.153	105.42	99.0442	113.772	115.36	97.0059	98.36	103.968	112.986	95.0095	116.97	119.428	105.33	0.945565	1	24.6588	18.4082	105.415	3.58237	0.0339833
10496130	Tbck	TBC1 domain containing kinase	396.177	467.882	439.586	382.681	421.679	455.087	442.643	464.65	407.315	385.343	413.001	464.65	481.036	484.382	497.999	451.944	458.253	415.873	458.253	464.65	396.177	369.646	424.612	413.001	435.688	0.673308	1	24.6667	23.2831	435.561	23.0278	0.0528693
10522024	Tbc1d1	TBC1 domain family, member 1	861.078	797.865	621.668	372.217	576.03	407.315	439.586	448.822	494.559	436.549	592.224	719.076	639.145	724.077	617.374	560.278	666.287	544.958	436.549	481.036	433.534	467.882	608.874	515.561	560.939	2.20921e-07	1.50072e-05	27.3879	17.1745	573.249	140.01	0.244239
10373890	Tbc1d10a	TBC1 domain family, member 10a	149.086	131.599	126.238	136.239	153.277	141.044	138.141	145.009	148.056	145.009	135.298	121.938	143.013	133.436	129.787	137.187	152.219	141.044	125.366	138.141	149.086	149.086	148.056	139.102	139.852	0.813891	1	27.791	3.4675	139.462	4.70799	0.0337583
10568188	Tbc1d10b	TBC1 domain family, member 10b	196.72	187.403	198.088	190.019	212.306	200.854	199.466	191.341	203.657	206.5	206.5	167.73	192.672	178.527	190.019	198.088	200.854	186.108	165.421	202.251	177.294	186.108	196.72	178.527	192.216	0.968584	1	24.5299	6.3041	192.138	4.03894	0.021021
10464647	Tbc1d10c	TBC1 domain family, member 10c	71.0124	73.0089	85.0359	104.691	72.5046	61.8199	61.8199	65.7993	77.1717	79.8932	70.0348	68.1197	78.7932	72.5046	81.5719	75.5835	70.5219	66.7178	62.6829	75.5835	72.0037	82.7106	62.6829	68.1197	73.3495	0.782559	1	22.2639	21.6817	73.1386	4.44552	0.0607822
10470936	Tbc1d13	TBC1 domain family, member 13	123.64	116.162	137.187	112.206	121.938	136.239	136.239	139.102	128	116.97	106.891	120.259	121.938	121.938	116.97	128	110.661	130.69	122.786	144.007	112.206	104.691	112.206	126.238	122.798	0.405018	1	20.9468	8.94509	123.521	6.58082	0.0532769
10529549	Tbc1d14	TBC1 domain family, member 14	93.7015	111.43	111.43	99.7331	103.25	110.661	97.6806	103.25	93.7015	89.8845	91.1392	86.8227	106.153	112.206	103.25	103.968	109.137	109.896	89.2636	104.691	89.2636	90.5097	75.5835	92.4115	99.1258	0.000473389	0.00842598	25.1479	23.531	98.9759	9.22605	0.0932151
10372457	Tbc1d15	TBC1 domain family, member 15	427.565	491.143	398.932	398.932	439.586	497.999	484.382	526.394	487.751	471.136	430.539	477.713	464.65	504.951	481.036	467.882	458.253	501.463	544.958	584.071	439.586	442.643	471.136	471.136	473.493	0.214952	0.882412	20.4354	12.9065	476.024	29.277	0.0615032
10393628	Tbc1d16	TBC1 domain family, member 16	304.437	302.334	272.479	280.139	304.437	326.288	324.034	321.795	328.557	292.036	312.996	328.557	270.597	272.479	302.334	292.036	304.437	347.291	304.437	280.139	296.112	252.476	290.018	298.172	300.359	0.0465954	0.297981	21.3333	12.3855	301.171	14.7366	0.0489311
10562911	Tbc1d17	TBC1 domain family, member 17	263.197	294.067	243.875	270.597	265.028	304.437	278.204	304.437	298.172	310.834	278.204	310.834	227.544	280.139	265.028	265.028	256	377.413	326.288	352.139	257.781	288.015	310.834	290.018	288.255	0.177468	0.776651	22.3577	11.1363	289.077	23.9588	0.0828803
10521927	Tbc1d19	TBC1 domain family, member 19	879.171	873.098	803.414	719.076	814.629	843.357	855.13	849.223	891.444	891.444	897.644	929.3	897.644	885.286	873.098	843.357	855.13	891.444	873.098	831.746	861.078	797.865	820.296	760.076	851.544	0.758029	1	24	11.0615	851.544	16.9373	0.0198901
10512791	Tbc1d2	TBC1 domain family, member 2	51.6251	39.9466	47.5048	44.6318	44.0173	42.5179	42.5179	44.9422	44.9422	42.5179	42.8137	40.2244	41.3553	37.5307	43.1115	42.5179	45.2548	38.0546	39.6706	40.7859	47.1766	40.7859	44.3235	42.8137	42.9826	0.996473	1	24.3816	20.7029	42.9794	0.411031	0.00956344
10477090	Tbc1d20	TBC1 domain family, member 20	337.794	382.681	357.054	319.573	335.461	367.093	385.343	354.588	321.795	315.173	369.646	315.173	364.557	347.291	352.139	354.588	369.646	324.034	335.461	326.288	324.034	290.018	335.461	337.794	342.612	0.827164	1	22.4133	2.07729	342.676	11.7087	0.0341686
10426065	Tbc1d22a	TBC1 domain family, member 22a	174.853	166.572	186.108	150.123	167.73	173.645	179.769	172.446	151.167	162.017	166.572	151.167	164.279	179.769	171.255	165.421	173.645	152.219	178.527	177.294	146.018	152.219	155.417	154.343	165.524	0.862633	1	24.4767	1.29823	165.447	5.35122	0.032344
10443535	Tbc1d22b	TBC1 domain family, member 22B	270.597	230.72	274.374	187.403	288.015	250.732	286.026	257.781	257.781	232.325	278.204	225.972	274.374	254.232	245.572	249	278.204	245.572	268.727	233.941	225.972	216.767	249	238.856	250.839	0.875793	1	20.7891	10.5746	251.896	9.39664	0.0373036
10440050	Tbc1d23	TBC1 domain family, member 23	233.941	256	237.207	200.854	245.572	276.282	282.088	272.479	250.732	237.207	238.856	259.574	235.568	261.379	252.476	240.518	254.232	259.574	296.112	266.871	235.568	215.269	245.572	242.191	249.838	0.0367573	0.250812	21.537	11.1688	250.882	14.5855	0.0581367
10448459	Tbc1d24	TBC1 domain family, member 24	97.0059	93.0542	112.206	95.0095	125.366	115.36	117.784	128	89.2636	94.3532	103.25	83.8652	94.3532	86.8227	89.2636	97.0059	96.3358	110.661	99.7331	101.125	83.8652	82.1393	88.0347	112.986	99.8684	0.142641	0.670836	21.6926	7.84304	100.68	9.12428	0.0906264
10603478	Tbc1d25	TBC1 domain family, member 25	74.028	78.7932	89.2636	64	81.5719	74.028	77.7085	89.2636	72.0037	83.2859	73.0089	77.7085	70.5219	77.1717	76.6386	77.7085	78.249	72.0037	76.1093	93.7015	66.257	65.3448	64.8934	67.6492	75.8713	0.808004	1	21.3872	9.10463	76.2005	3.29889	0.0432923
10595680	Tbc1d2b	TBC1 domain family, member 2B	167.73	210.839	235.568	156.498	172.446	196.72	176.069	213.783	182.278	152.219	168.897	170.072	186.108	209.383	212.306	195.361	167.73	184.823	182.278	219.793	179.769	167.73	182.278	173.645	186.014	0.918668	1	26.9735	23.8986	185.31	9.16205	0.0494417
10424221	Tbc1d31	TBC1 domain family, member 31	139.102	170.072	151.167	134.364	128	156.498	131.599	122.786	105.42	109.896	117.784	139.102	160.898	174.853	166.572	157.586	150.123	149.086	132.514	128.89	121.938	138.141	133.436	139.102	139.955	1.30544e-07	9.8775e-06	24.4972	21.6996	140.068	22.956	0.163891
10369176	Tbc1d32	TBC1 domain family, member 32	99.0442	106.891	97.6806	100.427	99.7331	100.427	95.6704	98.36	101.829	96.3358	95.6704	99.7331	99.0442	107.635	102.537	102.537	93.7015	112.986	93.7015	100.427	97.0059	95.6704	112.206	97.6806	100.289	0.933163	1	22.2192	1.25077	100.249	2.26549	0.0225985
10422028	Tbc1d4	TBC1 domain family, member 4	270.597	349.706	347.291	290.018	292.036	385.343	374.806	404.501	335.461	335.461	294.067	315.173	333.144	324.034	340.144	333.144	261.379	324.034	415.873	424.612	367.093	290.018	382.681	369.646	340.011	0.535919	1	25.2264	5.47835	338.857	27.0863	0.0799343
10451736	Tbc1d5	TBC1 domain family, member 5	186.108	206.5	198.088	174.853	184.823	203.657	195.361	206.5	186.108	177.294	172.446	186.108	199.466	218.275	222.861	203.657	202.251	219.793	191.341	199.466	165.421	178.527	186.108	196.72	194.239	0.0303481	0.217771	22.4645	3.05452	194.552	13.3629	0.0686852
10408870	Tbc1d7	TBC1 domain family, member 7	304.437	219.793	286.026	125.366	306.555	276.282	393.44	306.555	321.795	221.322	298.172	219.793	324.034	256	298.172	254.232	308.687	278.204	312.996	222.861	276.282	202.251	252.476	229.126	270.619	0.745383	1	21.3333	11.3587	272.917	29.4693	0.107979
10354168	Tbc1d8	TBC1 domain family, member 8	237.207	265.028	232.325	219.793	245.572	257.781	243.875	238.856	233.941	243.875	233.941	237.207	224.411	259.574	245.572	235.568	257.781	278.204	259.574	230.72	238.856	206.5	238.856	235.568	241.691	0.51629	1	21.4558	9.07862	242.524	8.54183	0.0352205
10602020	Tbc1d8b	TBC1 domain family, member 8B	68.1197	73.0089	72.5046	54.1917	68.1197	86.8227	85.0359	86.2229	64.8934	60.9688	64.8934	61.8199	75.5835	93.0542	93.7015	78.7932	76.1093	91.7731	93.7015	89.8845	70.5219	60.1295	69.0706	67.6492	75.2739	0.0660301	0.388003	21.4372	7.57458	76.1339	9.37918	0.123193
10573128	Tbc1d9	TBC1 domain family, member 9	75.0614	81.0084	87.4266	86.2229	78.7932	77.1717	75.0614	79.8932	75.0614	73.0089	81.0084	78.249	69.551	73.0089	76.1093	77.1717	77.1717	78.249	66.257	73.0089	62.6829	73.0089	63.1189	74.028	75.4722	0.499994	1	24.0472	21.8407	75.4735	2.30602	0.030554
10375679	Tbc1d9b	TBC1 domain family, member 9B	286.026	266.871	270.597	213.783	263.197	284.05	310.834	296.112	263.197	245.572	259.574	249	245.572	252.476	270.597	249	259.574	257.781	272.479	259.574	235.568	221.322	237.207	243.875	258.91	0.0902722	0.488827	20.0539	11.416	261.013	16.6722	0.0638751
10462957	Tbc1d12	TBC1D12: TBC1 domain family, member 12	112.986	138.141	138.141	116.97	121.095	134.364	135.298	136.239	122.786	128.89	129.787	115.36	125.366	147.033	124.5	128.89	132.514	159.786	121.095	118.603	120.259	122.786	138.141	134.364	129.308	0.968324	1	22	3.60047	129.431	4.97148	0.0384102
10438672	Tbccd1	TBCC domain containing 1	167.73	187.403	167.73	146.018	173.645	173.645	181.019	181.019	163.144	166.572	192.672	170.072	163.144	194.012	183.546	160.898	190.019	172.446	181.019	174.853	167.73	173.645	156.498	167.73	173.175	0.999832	1	23.3333	5.40258	173.227	1.85799	0.0107258
10390336	Tbkbp1	TBK1 binding protein 1	104.691	87.4266	90.5097	101.829	105.42	105.42	110.661	113.772	109.896	107.635	103.968	100.427	96.3358	97.0059	95.6704	101.125	118.603	101.125	103.968	102.537	99.7331	102.537	94.3532	97.0059	102.152	2.25818e-06	0.000109538	20.3779	11.9826	102.95	7.28111	0.0707247
10492428	Tiparp	TCDD-inducible poly(ADP-ribose) polymerase	265.028	328.557	315.173	335.461	324.034	424.612	455.087	526.394	448.822	442.643	377.413	364.557	312.996	367.093	354.588	382.681	347.291	442.643	442.643	477.713	442.643	401.707	337.794	340.144	385.738	1.1492e-11	3.57475e-09	23.1591	9.44856	387.503	77.3512	0.199614
10559406	Tfpt	TCF3 (E2A) fusion partner	274.374	257.781	232.325	222.861	310.834	278.204	268.727	276.282	306.555	280.139	290.018	284.05	263.197	259.574	254.232	261.379	274.374	304.437	292.036	272.479	274.374	261.379	280.139	276.282	273.168	0.0482541	0.306825	22.0688	11.9205	273.667	15.6193	0.0570741
10435048	Tctex1d2	Tctex1 domain containing 2	115.36	120.259	114.563	101.829	120.259	118.603	133.436	124.5	106.891	116.97	113.772	118.603	126.238	141.044	128	120.259	117.784	128	115.36	141.044	123.64	112.206	126.238	117.784	120.943	0.997318	1	21.3333	7.72321	121.136	2.04263	0.0168623
10499963	Tdpoz1	TD and POZ domain containing 1	42.8137	47.5048	43.7133	60.1295	50.2134	49.5221	49.8665	44.9422	58.892	53.0765	50.5626	56.493	50.9143	40.5042	44.3235	52.7098	55.7152	55.3304	46.2057	47.1766	60.1295	62.6829	51.6251	54.1917	51.2183	0.959389	1	26.4367	5.76919	51.0885	2.69914	0.0528326
10499961	Tdpoz2	TD and POZ domain containing 2	38.8542	41.3553	41.3553	49.18	41.0696	42.5179	42.2243	46.2057	44.0173	41.9326	50.9143	48.1679	45.5696	40.2244	43.7133	46.2057	42.2243	48.5029	43.7133	43.7133	48.8403	44.9422	42.2243	45.5696	44.3016	0.99844	1	25.0473	11.894	44.3132	0.509008	0.0114866
10422259	Tgds	TDP-glucose 4,6-dehydratase	57.68	68.5935	68.1197	53.8174	59.7141	75.0614	70.5219	70.5219	53.4456	55.7152	61.3929	68.5935	69.0706	63.5579	68.1197	61.3929	58.892	66.257	74.5429	81.0084	61.8199	59.3016	63.5579	65.7993	64.8541	0.961686	1	25.8016	0.843709	64.6751	2.59941	0.0401919
10556456	Tead1	TEA domain family member 1	2048	2418.67	2272.4	2134.97	2352.53	2486.67	2368.9	2452.44	2134.97	2149.82	2105.58	2272.4	2149.82	2452.44	2256.7	2320.15	2368.9	2435.5	2368.9	2352.53	2062.24	2019.8	2336.28	2272.4	2274.71	0.00641026	0.0654621	21.2631	6.95692	2284.81	121.17	0.0530328
10449419	Tead3	TEA domain family member 3	95.6704	74.5429	77.1717	75.0614	83.8652	88.647	86.2229	79.8932	87.4266	93.0542	83.2859	72.5046	75.0614	65.3448	71.5064	80.4489	79.3413	73.0089	81.0084	89.8845	77.7085	82.7106	81.0084	81.5719	80.6646	0.086619	0.474685	23.3278	9.7925	80.7554	6.14802	0.0761313
10548146	Tead4	TEA domain family member 4	224.411	213.783	219.793	196.72	252.476	198.088	219.793	172.446	172.446	160.898	164.279	188.706	194.012	212.306	198.088	247.28	243.875	192.672	166.572	165.421	157.586	145.009	187.403	182.278	194.847	6.2543e-08	5.44916e-06	23.2115	0.717624	194.943	31.5785	0.161989
10460057	Tshz1	teashirt zinc finger family member 1	187.403	166.572	177.294	144.007	177.294	206.5	184.823	176.069	174.853	164.279	167.73	165.421	167.73	172.446	184.823	168.897	179.769	186.108	171.255	172.446	142.025	139.102	149.086	168.897	170.618	0.00637392	0.065193	21.078	6.6187	171.404	10.6615	0.0622008
10478928	Tshz2	teashirt zinc finger family member 2	154.343	155.417	155.417	139.102	142.025	160.898	149.086	144.007	135.298	133.436	140.07	134.364	139.102	146.018	147.033	144.007	156.498	165.421	156.498	146.018	128.89	133.436	143.013	154.343	145.989	0.0786613	0.441361	27.1917	24.0241	145.32	7.69882	0.0529783
10552245	Tshz3	teashirt zinc finger family member 3	219.793	203.657	171.255	164.279	200.854	212.306	216.767	215.269	215.269	196.72	186.108	191.341	198.088	200.854	183.546	198.088	224.411	198.088	187.403	213.783	199.466	188.706	199.466	196.72	199.26	0.258032	0.98837	22.1224	13.0645	199.302	6.91833	0.0347128
10530536	Tec	tec protein tyrosine kinase	61.8199	78.249	81.5719	72.0037	73.5167	73.0089	74.5429	70.0348	60.5477	53.8174	60.5477	65.3448	78.249	88.647	102.537	93.7015	70.0348	72.5046	81.5719	88.0347	62.2499	63.1189	70.0348	69.551	73.5517	0.000538652	0.0092788	23.4414	0.860637	73.6214	12.6704	0.172102
10533446	Tctn1	tectonic family member 1	69.0706	68.5935	68.1197	80.4489	77.1717	69.551	68.1197	66.7178	79.8932	69.551	73.5167	71.5064	73.0089	67.1819	70.0348	65.3448	63.1189	64.8934	70.5219	76.6386	72.0037	72.5046	79.8932	74.028	71.3097	0.702079	1	26	7.57743	71.2616	2.68964	0.0377432
10525780	Tctn2	tectonic family member 2	77.7085	70.5219	77.1717	86.8227	78.7932	78.7932	75.5835	75.0614	87.4266	82.7106	73.0089	75.0614	82.7106	76.1093	72.0037	77.1717	77.1717	70.0348	73.5167	71.0124	79.8932	93.0542	72.0037	76.1093	77.4773	0.978578	1	26.6667	4.34764	77.3376	1.88922	0.0244282
10467493	Tctn3	tectonic family member 3	72.5046	81.5719	80.4489	85.0359	81.0084	89.2636	88.647	91.1392	79.8932	83.8652	88.647	93.7015	86.8227	83.8652	78.249	78.249	86.8227	88.0347	91.1392	90.5097	86.2229	114.563	97.0059	81.5719	86.6159	0.0798302	0.446725	27.3183	5.63052	86.4483	4.78387	0.0553379
10535532	Tecpr1	tectonin beta-propeller repeat containing 1	118.603	124.5	129.787	123.64	127.116	124.5	120.259	125.366	127.116	127.116	124.5	120.259	126.238	131.599	128.89	125.366	128	139.102	116.162	130.69	121.095	129.787	124.5	128	125.925	0.934543	1	21.7887	4.40237	125.999	2.00006	0.0158736
10398578	Tecpr2	tectonin beta-propeller repeat containing 2	121.095	113.772	121.095	135.298	121.938	119.428	118.603	114.563	123.64	123.64	130.69	115.36	116.162	118.603	121.095	116.97	116.162	137.187	122.786	122.786	112.986	119.428	126.238	120.259	121.241	0.996548	1	24.7918	23.2089	121.238	0.505639	0.00417064
10592593	Tecta	tectorin alpha	52.7098	46.5271	48.8403	57.68	62.2499	51.9842	53.0765	50.9143	53.8174	53.8174	51.9842	52.7098	49.5221	47.5048	48.8403	46.8507	54.5686	50.2134	54.9482	55.3304	56.1028	59.7141	54.5686	56.1028	52.9407	0.146125	0.681813	26.6667	4.94159	52.7455	3.10752	0.0589153
10388174	Tekt1	tektin 1	81.0084	74.028	68.1197	74.5429	86.2229	81.0084	72.5046	85.0359	77.1717	78.249	91.1392	76.1093	73.5167	74.028	79.3413	82.1393	87.4266	77.7085	72.0037	75.5835	88.647	77.7085	81.0084	75.0614	78.7214	0.979097	1	23.9897	10.5221	78.7215	1.70685	0.0216822
10448842	Telo2	TEL2, telomere maintenance 2, homolog (S. cerevisiae)	62.6829	58.0812	55.7152	59.3016	59.7141	64	59.7141	58.4852	60.9688	58.892	57.2816	60.5477	57.68	53.8174	56.8859	58.0812	59.7141	63.1189	58.4852	64	63.1189	55.7152	57.2816	59.3016	59.2744	0.197029	0.834193	24.056	5.95151	59.2702	1.82947	0.0308666
10489195	Tti1	TELO2 interacting protein 1	458.253	439.586	445.722	340.144	474.413	494.559	501.463	481.036	448.822	458.253	467.882	427.565	448.822	439.586	451.944	471.136	471.136	477.713	477.713	436.549	455.087	393.44	451.944	430.539	451.804	0.00685791	0.0687088	21.3333	11.3464	453.619	23.1959	0.0511353
10571221	Tti2	TELO2 interacting protein 2	144.007	146.018	129.787	115.36	167.73	137.187	157.586	154.343	139.102	128.89	140.07	130.69	131.599	148.056	149.086	143.013	148.056	145.009	157.586	151.167	132.514	119.428	148.056	134.364	141.613	0.159282	0.723733	20.2639	10.5674	142.691	8.61624	0.060384
10419471	Tep1	telomerase associated protein 1	154.343	150.123	152.219	148.056	143.013	145.009	142.025	143.013	142.025	134.364	137.187	148.056	140.07	149.086	141.044	133.436	136.239	156.498	139.102	154.343	135.298	155.417	144.007	144.007	144.499	0.999325	1	24	21.0621	144.499	1.12438	0.00778119
10539649	Gm9769; Ptges3	telomerase binding protein, p23; telomerase binding protein p23; prostaglandin E synthase 3 (cytosolic)	942.272	929.3	929.3	885.286	879.171	948.826	929.3	968.763	922.88	849.223	855.13	975.501	968.763	1009.9	989.119	1024	955.426	989.119	948.826	1016.93	879.171	903.888	955.426	922.88	940.767	0.563978	1	26.6667	20.3522	941.332	35.4529	0.0376624
10500345	Terc	telomerase RNA component	148.056	132.514	156.498	140.07	141.044	128	152.219	144.007	114.563	118.603	112.986	117.784	144.007	125.366	150.123	145.009	137.187	124.5	119.428	128.89	112.206	123.64	128.89	135.298	132.537	0.00636887	0.0651753	23.422	0.00563199	132.537	10.7097	0.0808059
10344939	Terf1	telomeric repeat binding factor 1	140.07	179.769	164.279	130.69	132.514	186.108	172.446	163.144	150.123	136.239	137.187	150.123	174.853	202.251	187.403	153.277	162.017	172.446	157.586	157.586	151.167	149.086	155.417	151.167	159.039	0.775461	1	21.2531	4.5183	159.265	10.4047	0.0653296
10581523	Terf2	telomeric repeat binding factor 2	179.769	187.403	167.73	159.786	186.108	199.466	190.019	191.341	174.853	170.072	172.446	186.108	190.019	210.839	191.341	194.012	187.403	205.074	198.088	187.403	165.421	158.683	190.019	190.019	184.726	0.141579	0.667756	20.809	6.73195	185.409	9.82971	0.0530163
10575619	Terf2ip	telomeric repeat binding factor 2, interacting protein	174.853	149.086	144.007	113.772	149.086	160.898	150.123	170.072	148.056	128.89	155.417	145.009	156.498	151.167	173.645	136.239	154.343	151.167	171.255	147.033	152.219	135.298	150.123	121.095	149.556	0.997986	1	21.3333	9.75653	150.109	5.57963	0.0371706
10382774	Ten1	TEN1 telomerase capping complex subunit	235.568	243.875	230.72	177.294	215.269	229.126	216.767	278.204	207.937	199.466	191.341	238.856	191.341	215.269	237.207	247.28	216.767	245.572	215.269	225.972	210.839	240.518	202.251	221.322	222.251	0.99376	1	23.1608	2.39981	222.333	4.67169	0.0210121
10513739	Tnc	tenascin C	77.1717	72.0037	166.572	80.4489	99.7331	116.97	112.206	78.7932	76.6386	87.4266	85.6274	82.1393	68.5935	159.786	103.25	81.0084	112.986	97.6806	73.0089	442.643	89.2636	104.691	89.8845	97.6806	110.675	0.983957	1	24.6667	3.11914	110.01	24.4274	0.222047
10359307	Tnn	tenascin N	57.68	51.6251	56.8859	60.9688	63.5579	52.7098	51.2685	53.0765	57.2816	55.7152	59.3016	54.5686	57.2816	51.2685	60.1295	53.4456	58.892	80.4489	55.3304	70.0348	53.8174	57.68	53.4456	55.7152	57.5887	0.842603	1	25.77	24.1627	57.4475	3.42951	0.0596983
10444459	Tnxb	tenascin XB	308.687	315.173	372.217	274.374	333.144	321.795	347.291	380.038	335.461	298.172	304.437	319.573	300.246	286.026	284.05	337.794	369.646	333.144	326.288	359.538	302.334	286.026	294.067	333.144	321.778	0.0855336	0.470579	20.3368	10.531	324.506	22.0006	0.0677971
10385203	Tenm2	teneurin transmembrane protein 2	100.427	85.0359	93.0542	113.772	104.691	104.691	95.6704	91.7731	95.0095	95.0095	85.0359	83.2859	86.8227	79.3413	89.2636	100.427	91.1392	81.5719	89.2636	96.3358	85.6274	93.7015	80.4489	101.829	92.6345	0.871236	1	26.6667	1.64497	92.147	4.70053	0.0510112
10578649	Tenm3	teneurin transmembrane protein 3	222.861	249	238.856	198.088	268.727	304.437	306.555	282.088	261.379	268.727	263.197	249	230.72	245.572	263.197	265.028	272.479	337.794	304.437	292.036	247.28	221.322	290.018	257.781	264.191	8.06298e-06	0.000321934	21.9122	9.76795	266.323	28.801	0.108143
10555007	Tenm4	teneurin transmembrane protein 4	137.187	117.784	128.89	143.013	121.938	123.64	109.137	128	137.187	140.07	114.563	112.986	126.238	109.137	106.891	124.5	122.786	120.259	118.603	131.599	122.786	123.64	119.428	122.786	123.46	0.947717	1	24	2.44524	123.46	1.45898	0.0118174
10601648	Tnmd	tenomodulin	192.672	150.123	206.5	106.153	233.941	306.555	312.996	227.544	207.937	216.767	176.069	206.5	144.007	308.687	158.683	168.897	300.246	252.476	232.325	344.892	203.657	249	263.197	278.204	227.001	0.425853	1	25.5653	5.06957	225.113	35.4593	0.157518
10355536	Tns1	tensin 1	2048	2120.22	2149.82	2048	1978.24	1951	2134.97	1964.57	1964.57	2033.85	2105.58	2019.8	2005.85	1871.53	2076.59	2005.85	1937.53	1937.53	1978.24	2033.85	1992	1871.53	2048	1964.57	2010.07	0.986984	1	24.6835	17.4928	2010.53	16.7723	0.00834222
10427095	Tns2	tensin 2	259.574	288.015	310.834	270.597	344.892	347.291	427.565	448.822	404.501	352.139	344.892	310.834	235.568	257.781	252.476	265.028	317.365	393.44	385.343	393.44	333.144	317.365	337.794	312.996	329.654	2.05891e-12	9.84108e-10	23.8515	8.1139	329.992	74.6313	0.226161
10384233	Tns3	tensin 3	152.219	184.823	164.279	154.343	167.73	170.072	160.898	159.786	156.498	149.086	160.898	160.898	151.167	168.897	171.255	157.586	171.255	155.417	164.279	172.446	150.123	164.279	164.279	163.144	162.319	0.885482	1	24.3407	1.52138	162.283	3.46715	0.0213648
10597268	Tdgf1	teratocarcinoma-derived growth factor 1	46.8507	45.5696	49.8665	49.5221	46.5271	51.6251	41.0696	48.8403	53.4456	55.7152	51.6251	51.9842	53.0765	43.1115	52.3457	49.5221	49.18	53.4456	40.7859	51.2685	53.8174	70.5219	48.1679	54.5686	50.5189	0.836357	1	24.5676	13.9153	50.5684	2.59934	0.0514024
10433197	Tdgf1-ps1	teratocarcinoma-derived growth factor, pseudogene 1 [Source:MGI Symbol;Acc:MGI:107367]	42.2243	42.5179	29.8571	49.8665	44.0173	45.5696	27.8576	35.261	38.5859	42.5179	56.1028	43.4113	39.3966	47.5048	42.5179	42.2243	50.5626	38.0546	38.0546	41.0696	48.1679	53.4456	58.0812	46.2057	43.4615	0.456344	1	20.2639	1.47371	42.968	4.14215	0.0964007
10420097	Tinf2	Terf1 (TRF1)-interacting nuclear factor 2	136.239	127.116	118.603	112.206	131.599	139.102	136.239	143.013	131.599	129.787	122.786	122.786	127.116	130.69	128.89	123.64	127.116	139.102	130.69	119.428	112.986	123.64	132.514	128.89	128.157	0.635149	1	21.3333	11.8054	128.399	3.51925	0.0274086
10461354	Tut1	terminal uridylyl transferase 1, U6 snRNA-specific	142.025	129.787	122.786	125.366	155.417	163.144	156.498	187.403	154.343	154.343	152.219	140.07	136.239	144.007	156.498	132.514	135.298	151.167	149.086	148.056	125.366	145.009	150.123	176.069	147.201	0.4018	1	26.6667	6.99707	147.014	11.3672	0.0773208
10524955	Tesc	tescalcin	109.896	95.6704	85.6274	99.7331	104.691	91.7731	91.7731	103.25	125.366	88.647	89.2636	77.1717	96.3358	92.4115	90.5097	102.537	103.968	87.4266	88.0347	93.7015	99.0442	99.7331	101.125	106.891	96.8576	0.998678	1	26.6667	11.7078	96.9445	1.0167	0.0104875
10560851	Tescl	tescalcin-like	51.9842	39.9466	44.3235	46.8507	42.2243	42.5179	41.9326	42.5179	46.5271	49.5221	45.2548	43.4113	45.5696	47.1766	43.7133	42.2243	45.5696	41.6429	42.5179	45.5696	49.18	53.4456	43.1115	47.8352	45.1904	0.148068	0.688093	21.9912	17.1507	45.0259	2.37634	0.0527772
10536483	Tes	testis derived transcript	60.5477	74.5429	65.3448	68.5935	62.6829	51.6251	65.3448	61.8199	58.4852	60.9688	53.8174	62.2499	74.028	70.5219	66.257	67.6492	58.4852	63.1189	53.4456	61.3929	63.5579	64.8934	61.8199	59.7141	62.9545	0.0921394	0.494997	23.0168	21.9394	62.8684	4.45502	0.0708626
10577226	Tdrp	testis development related protein	103.968	113.772	107.635	90.5097	97.0059	112.986	103.25	125.366	106.153	106.891	111.43	110.661	104.691	97.0059	106.153	111.43	85.6274	93.7015	97.6806	106.891	98.36	91.7731	96.3358	106.891	103.59	0.86177	1	26.6667	8.60241	103.698	4.70581	0.0453798
10354275	Tex30	testis expressed 30	48.5029	56.8859	53.0765	40.5042	42.2243	46.2057	48.8403	67.1819	54.1917	54.5686	56.1028	53.8174	58.4852	62.2499	67.6492	53.4456	49.18	50.5626	50.9143	60.5477	50.5626	50.5626	57.68	46.2057	53.3395	0.962304	1	26.6667	13.0917	53.697	3.55898	0.0662789
10515211	Tex38	testis expressed 38	63.5579	50.5626	65.7993	60.9688	58.0812	48.1679	70.5219	63.1189	58.892	56.8859	52.7098	49.8665	55.3304	56.1028	59.7141	65.7993	61.3929	59.3016	53.4456	56.8859	55.3304	60.1295	60.1295	64.4452	58.6308	0.992265	1	23.3333	2.74872	58.6622	1.75156	0.0298584
10455809	Tex43	testis expressed 43	54.5686	46.2057	42.8137	47.5048	47.1766	48.1679	53.8174	45.5696	45.8866	46.8507	46.5271	47.1766	44.9422	46.5271	42.5179	54.9482	52.7098	45.5696	42.8137	45.2548	54.5686	42.8137	50.2134	45.5696	47.5298	0.999845	1	22	9.00633	47.582	0.681846	0.0143299
10512867	Tex10	testis expressed gene 10	312.996	333.144	296.112	265.028	319.573	337.794	308.687	364.557	317.365	321.795	344.892	340.144	310.834	362.039	344.892	312.996	319.573	342.509	342.509	344.892	304.437	315.173	317.365	308.687	324.5	0.998664	1	24	7.35536	324.5	4.27368	0.0131701
10383511	Tex19.1	testis expressed gene 19.1	42.2243	40.2244	48.8403	48.5029	42.5179	43.4113	39.1245	39.9466	43.7133	55.3304	40.5042	38.5859	42.8137	42.5179	44.3235	41.0696	45.5696	41.6429	41.3553	46.2057	47.1766	49.8665	38.3193	47.5048	43.8038	0.999896	1	23.0698	13.625	43.7947	0.603632	0.0137832
10392207	Tex2	testis expressed gene 2	617.374	666.287	613.109	548.748	643.591	666.287	661.685	689.784	613.109	613.109	604.668	657.114	600.491	643.591	613.109	584.071	704.277	709.176	670.921	639.145	596.344	497.999	625.992	613.109	628.879	0.126469	0.615295	20.1924	10.8199	633.441	36.2096	0.0571633
10545751	Tex261	testis expressed gene 261	873.098	803.414	916.506	729.114	826.001	879.171	861.078	891.444	843.357	879.171	879.171	885.286	855.13	861.078	826.001	843.357	903.888	922.88	891.444	867.067	826.001	837.532	831.746	873.098	858.585	0.991241	1	21.3333	14.4959	858.522	13.02	0.0151656
10596533	Tex264	testis expressed gene 264	344.892	335.461	342.509	300.246	364.557	374.806	372.217	362.039	330.842	372.217	367.093	369.646	324.034	333.144	310.834	304.437	385.343	362.039	321.795	352.139	352.139	337.794	352.139	328.557	345.872	0.519607	1	24.5592	9.6456	345.809	15.9996	0.0462672
10594911	Tex9	testis expressed gene 9	49.8665	46.2057	52.3457	54.9482	53.4456	52.7098	53.8174	51.2685	51.2685	53.0765	54.1917	55.3304	53.8174	53.4456	55.3304	57.68	50.5626	54.5686	58.4852	52.3457	55.3304	54.9482	47.5048	51.9842	53.1032	0.856981	1	23.5783	3.97679	53.1246	1.32885	0.0250139
10465033	Tsga10ip	testis specific 10 interacting protein	46.8507	38.5859	43.1115	55.3304	45.5696	40.5042	40.5042	41.9326	41.9326	48.8403	43.7133	43.4113	44.6318	42.5179	40.7859	42.2243	46.5271	37.7918	39.9466	40.7859	47.1766	46.8507	44.6318	43.4113	43.6487	0.818092	1	20.7205	19.4191	43.463	1.64308	0.0378042
10504316	Tesk1	testis specific protein kinase 1	467.882	413.001	455.087	374.806	433.534	439.586	448.822	433.534	477.713	413.001	448.822	424.612	424.612	421.679	427.565	436.549	458.253	436.549	430.539	404.501	427.565	367.093	442.643	436.549	431.021	0.999983	1	24	7.74289	431.021	2.37961	0.00552088
10601314	Tsx	testis specific X-linked gene	52.3457	48.8403	48.8403	56.8859	46.8507	49.5221	48.1679	46.2057	49.5221	43.7133	47.5048	44.0173	52.3457	45.8866	46.5271	52.7098	52.7098	49.18	45.2548	45.5696	48.8403	48.5029	53.4456	46.8507	48.76	0.892758	1	24.2192	21.6425	48.7645	1.59812	0.0327722
10507347	Tesk2; Ccdc163	testis-specific kinase 2; coiled-coil domain containing 163	73.0089	76.1093	74.5429	70.5219	78.7932	77.1717	78.249	81.0084	76.1093	72.0037	85.0359	73.0089	75.0614	71.0124	70.0348	72.0037	70.5219	69.551	71.0124	72.0037	73.0089	66.7178	73.5167	78.249	74.094	0.820046	1	26.6667	6.4188	74.0164	2.55461	0.0345141
10362487	Tspyl1	testis-specific protein, Y-encoded-like 1	396.177	390.722	401.707	304.437	396.177	401.707	442.643	430.539	418.766	347.291	398.932	388.023	421.679	424.612	427.565	407.315	401.707	393.44	439.586	427.565	401.707	374.806	415.873	410.148	402.63	0.997824	1	23.3333	9.10353	402.743	5.99747	0.0148916
10428068	Tspyl5	testis-specific protein, Y-encoded-like 5	90.5097	78.7932	91.1392	93.0542	81.0084	73.0089	82.7106	72.5046	87.4266	85.6274	78.7932	94.3532	78.249	75.5835	77.1717	76.1093	90.5097	77.1717	76.1093	72.5046	83.8652	88.0347	81.5719	77.7085	81.8133	0.789194	1	22.1224	19.1253	81.6029	2.79029	0.0341936
10516602	Tssk3	testis-specific serine kinase 3	77.1717	74.028	71.5064	88.647	81.0084	72.5046	72.0037	73.0089	85.0359	81.0084	77.7085	82.7106	84.4485	74.5429	72.5046	77.1717	74.028	69.0706	64.4452	64.8934	82.1393	104.691	76.6386	77.7085	77.4427	0.473813	1	22.7259	17.8073	77.2031	4.5873	0.0594186
10415353	Tssk4	testis-specific serine kinase 4	62.2499	57.68	60.9688	70.0348	63.1189	53.0765	51.9842	51.6251	60.1295	61.8199	64.8934	55.7152	63.5579	54.1917	56.8859	54.1917	64.8934	60.1295	56.8859	59.7141	61.3929	69.0706	62.2499	58.4852	59.7894	0.544474	1	22.0539	21.7805	59.718	1.32306	0.0221551
10429898	Tssk5	testis-specific serine kinase 5	59.3016	47.1766	53.8174	61.8199	51.6251	49.5221	49.18	48.8403	53.4456	60.5477	53.0765	53.4456	52.3457	45.5696	51.9842	53.4456	58.892	48.1679	49.8665	53.8174	50.5626	56.493	50.5626	50.2134	52.655	0.999353	1	23.3333	15.0192	52.6367	0.861207	0.0163613
10552796	Tsks	testis-specific serine kinase substrate	110.661	88.647	97.0059	115.36	102.537	94.3532	91.7731	91.7731	100.427	106.891	101.829	92.4115	96.3358	88.0347	88.0347	98.36	105.42	87.4266	91.7731	94.3532	110.661	99.7331	96.3358	100.427	97.9401	0.992909	1	23.3333	13.9037	97.9044	2.41486	0.0246655
10574330	Tepp	testis, prostate and placenta expressed	58.4852	50.2134	58.4852	65.3448	57.2816	50.9143	57.2816	59.3016	64.4452	63.5579	64.4452	58.0812	60.5477	53.0765	56.1028	56.493	56.1028	51.2685	59.3016	60.1295	58.4852	55.7152	52.3457	48.8403	57.3436	0.623978	1	23.6475	12.2387	57.3352	2.67918	0.0467283
10369702	Tet1	tet methylcytosine dioxygenase 1	147.033	142.025	145.009	137.187	163.144	202.251	182.278	187.403	142.025	154.343	147.033	142.025	141.044	155.417	133.436	137.187	152.219	182.278	188.706	157.586	177.294	167.73	134.364	163.144	157.59	0.000203956	0.00431167	25.1673	4.93959	156.702	20.0867	0.128184
10502284	Tet2	tet methylcytosine dioxygenase 2	247.28	308.687	298.172	235.568	359.538	292.036	278.204	259.574	221.322	213.783	290.018	266.871	298.172	298.172	324.034	278.204	328.557	257.781	282.088	250.732	250.732	247.28	278.204	284.05	277.044	0.00140993	0.0198779	21.7196	3.1155	277.153	33.6561	0.121435
10545682	Tet3	tet methylcytosine dioxygenase 3	176.069	198.088	168.897	147.033	179.769	205.074	188.706	221.322	160.898	179.769	164.279	190.019	140.07	173.645	184.823	188.706	170.072	194.012	179.769	190.019	166.572	176.069	170.072	173.645	178.642	0.497166	1	20.4113	10.7812	180.005	11.1811	0.0621156
10383353	Tspan10	tetraspanin 10	70.0348	59.3016	63.1189	73.5167	66.7178	65.7993	61.3929	63.5579	59.3016	68.1197	67.6492	60.9688	73.0089	73.5167	64.4452	64.8934	65.3448	68.1197	60.1295	71.0124	62.6829	67.1819	65.7993	75.5835	66.2999	0.638761	1	22.9306	3.59405	66.2931	0.226063	0.00341005
10542066	Tspan11	tetraspanin 11	100.427	77.7085	81.5719	106.153	100.427	96.3358	90.5097	86.2229	94.3532	91.7731	98.36	91.1392	98.36	92.4115	92.4115	97.6806	103.968	81.0084	85.6274	93.7015	107.635	102.537	89.8845	97.6806	94.0786	0.999999	1	21.3333	7.79086	94.0285	0.526785	0.0056024
10543306	Tspan12	tetraspanin 12	101.125	112.206	103.25	95.6704	120.259	111.43	89.8845	111.43	85.6274	86.8227	91.1392	84.4485	97.6806	106.891	97.6806	106.891	116.162	117.784	85.6274	107.635	71.5064	83.8652	95.6704	97.0059	99.0706	0.00344331	0.0405276	23.439	1.81655	99.1957	11.2401	0.113312
10400023	Tspan13	tetraspanin 13	837.532	885.286	820.296	781.445	910.175	910.175	820.296	809.002	781.445	809.002	809.002	903.888	879.171	897.644	786.88	814.629	843.357	786.88	803.414	765.363	797.865	861.078	879.171	861.078	835.586	0.0954665	0.507126	20.1924	3.91241	833.296	35.0543	0.042067
10419073	Tspan14	tetraspanin 14	245.572	304.437	364.557	272.479	288.015	284.05	310.834	302.334	266.871	212.306	229.126	233.941	352.139	312.996	352.139	294.067	280.139	259.574	290.018	290.018	216.767	229.126	249	261.379	279.245	0.00413056	0.04679	22.8888	1.37057	279.446	37.2717	0.133377
10369531	Tspan15	tetraspanin 15	156.498	152.219	155.417	119.428	196.72	227.544	170.072	216.767	158.683	156.498	156.498	164.279	154.343	152.219	157.586	153.277	174.853	183.546	188.706	171.255	157.586	126.238	128.89	167.73	164.452	0.000942427	0.0143614	20.5788	10.5608	167.082	22.1284	0.13244
10405343	Tspan17	tetraspanin 17	276.282	270.597	263.197	222.861	276.282	288.015	292.036	278.204	280.139	272.479	256	250.732	254.232	270.597	232.325	268.727	268.727	282.088	254.232	276.282	245.572	259.574	272.479	272.479	266.006	0.506396	1	20.809	11.1176	267.062	9.97079	0.0373352
10485198	Tspan18	tetraspanin 18	86.2229	84.4485	88.647	85.0359	106.153	86.8227	85.0359	84.4485	65.7993	69.0706	78.7932	78.7932	85.0359	87.4266	89.2636	86.2229	96.3358	81.5719	77.7085	89.2636	70.5219	62.2499	77.1717	100.427	83.4362	0.000123413	0.00288044	21.6405	3.83029	83.6271	10.2487	0.122553
10494821	Tspan2	tetraspanin 2	153.277	165.421	147.033	128.89	177.294	182.278	167.73	156.498	137.187	127.116	137.187	158.683	121.938	156.498	115.36	140.07	133.436	137.187	142.025	132.514	115.36	116.97	121.938	138.141	142.085	0.889235	1	23.7287	2.53507	142.132	5.76304	0.040547
10593842	Tspan3	tetraspanin 3	1438.15	1389.16	1428.22	1323.37	1530.73	1468.37	1458.23	1520.15	1360.57	1351.18	1438.15	1448.15	1332.57	1351.18	1360.57	1408.55	1478.58	1370.04	1398.83	1360.57	1323.37	1408.55	1408.55	1428.22	1407.67	0.956854	1	22.8939	6.17037	1408.57	19.8578	0.0140978
10373027	Tspan31	tetraspanin 31	770.686	680.287	760.076	600.491	820.296	820.296	744.434	820.296	786.88	765.363	797.865	781.445	786.88	744.434	729.114	749.612	849.223	792.353	719.076	744.434	734.185	797.865	781.445	797.865	765.621	0.965051	1	27.5378	6.3743	765.5	19.629	0.0256421
10536908	Tspan33	tetraspanin 33	65.7993	58.892	65.3448	71.0124	64.8934	70.5219	61.8199	62.6829	64.4452	63.1189	60.5477	63.5579	63.5579	60.5477	64.8934	69.0706	62.6829	64	61.3929	67.6492	64	63.5579	54.5686	66.257	63.9506	0.731453	1	25.0006	2.82874	63.879	1.74097	0.0272541
10558961	Tspan4	tetraspanin 4	188.706	172.446	165.421	176.069	162.017	212.306	233.941	286.026	263.197	270.597	230.72	237.207	199.466	199.466	177.294	165.421	182.278	216.767	233.941	317.365	235.568	240.518	252.476	205.074	217.679	4.37212e-11	1.11273e-08	23.4664	11.0857	217.858	51.4827	0.236314
10496494	Tspan5	tetraspanin 5	131.599	145.009	129.787	133.436	132.514	128.89	122.786	121.938	131.599	141.044	129.787	132.514	130.69	142.025	110.661	131.599	116.97	111.43	103.968	124.5	127.116	141.044	130.69	128.89	128.353	0.012239	0.107942	21.5911	18.992	127.593	8.17969	0.0641077
10606609	Tspan6	tetraspanin 6	104.691	144.007	116.97	85.0359	151.167	132.514	164.279	182.278	135.298	122.786	111.43	116.162	102.537	145.009	119.428	138.141	143.013	154.343	153.277	148.056	123.64	125.366	128	122.786	132.092	0.000120479	0.00282419	22.2356	8.47422	133.444	19.4462	0.145725
10598626	Tspan7	tetraspanin 7	1584.71	1168.14	1499.22	1002.93	1770.57	1468.37	1573.76	1573.76	1468.37	1389.16	1530.73	1287.18	1379.57	1370.04	1398.83	1351.18	1448.15	1379.57	1488.87	1200.98	1370.04	1226.22	1341.84	1351.18	1400.97	0.707827	1	22.7205	12.2549	1401.15	34.5068	0.0246275
10366446	Tspan8	tetraspanin 8	448.822	461.44	390.722	349.706	396.177	455.087	418.766	484.382	433.534	377.413	385.343	415.873	427.565	467.882	458.253	451.944	427.565	474.413	455.087	467.882	377.413	354.588	404.501	433.534	425.745	0.718332	1	21.078	8.50287	427.938	20.9169	0.0488783
10548128	Tspan9	tetraspanin 9	224.411	216.767	237.207	205.074	257.781	257.781	247.28	240.518	224.411	207.937	222.861	209.383	212.306	224.411	225.972	237.207	292.036	227.544	235.568	219.793	202.251	198.088	177.294	216.767	225.86	1.07225e-07	8.33841e-06	21.5436	6.80758	227.765	23.4405	0.102915
10385343	Ttc1	tetratricopeptide repeat domain 1	342.509	393.44	347.291	300.246	352.139	418.766	374.806	380.038	372.217	359.538	359.538	390.722	354.588	385.343	372.217	390.722	362.039	436.549	374.806	430.539	354.588	335.461	337.794	377.413	370.971	0.463841	1	20.1224	11.7166	373.387	19.8113	0.0530582
10593270	Ttc12	tetratricopeptide repeat domain 12	72.5046	78.249	74.028	79.8932	82.7106	88.647	93.7015	78.249	88.647	77.1717	86.2229	79.8932	75.5835	83.8652	74.5429	80.4489	81.0084	82.7106	83.8652	84.4485	83.8652	86.2229	79.8932	82.1393	81.6046	0.00259323	0.0322664	25.8494	5.24823	81.349	4.57973	0.0562974
10582669	Ttc13	tetratricopeptide repeat domain 13	149.086	159.786	168.897	137.187	158.683	163.144	177.294	186.108	145.009	146.018	151.167	148.056	176.069	168.897	181.019	166.572	164.279	162.017	174.853	157.586	148.056	136.239	149.086	149.086	159.341	0.150806	0.696411	21.2965	5.92406	159.963	10.0477	0.0628131
10491438	Ttc14	tetratricopeptide repeat domain 14	125.366	149.086	139.102	133.436	116.162	148.056	137.187	135.298	124.5	102.537	120.259	128.89	134.364	168.897	151.167	144.007	128	146.018	148.056	153.277	117.784	123.64	139.102	132.514	135.279	0.37394	1	23.8751	0.676403	135.302	11.4327	0.0844976
10481682	Ttc16	tetratricopeptide repeat domain 16	56.493	47.8352	48.5029	54.1917	54.9482	56.1028	52.3457	51.9842	50.5626	52.3457	55.3304	48.1679	56.1028	50.2134	46.5271	55.7152	53.8174	49.8665	53.0765	52.3457	60.5477	56.493	51.9842	53.0765	52.8573	0.970665	1	26.4742	5.70594	52.7908	1.35869	0.0257373
10485314	Ttc17	tetratricopeptide repeat domain 17	385.343	396.177	372.217	300.246	393.44	396.177	380.038	398.932	342.509	372.217	364.557	390.722	396.177	418.766	390.722	385.343	359.538	382.681	385.343	396.177	326.288	328.557	380.038	377.413	375.817	0.985741	1	24.6667	21.4765	375.887	9.66154	0.0257033
10376839	Ttc19	tetratricopeptide repeat domain 19	344.892	333.144	326.288	292.036	333.144	344.892	364.557	374.806	344.892	319.573	324.034	315.173	369.646	382.681	337.794	354.588	354.588	342.509	335.461	380.038	312.996	302.334	312.996	317.365	338.351	0.402185	1	21.0698	8.43446	339.854	14.4105	0.0424022
10590212	Ttc21a	tetratricopeptide repeat domain 21A	49.8665	45.2548	42.2243	50.2134	53.4456	44.9422	46.5271	46.5271	50.2134	49.18	45.2548	45.8866	48.8403	45.8866	41.9326	46.2057	48.1679	39.6706	43.7133	45.2548	47.8352	50.2134	47.8352	51.2685	46.9317	0.754879	1	27.9074	4.46441	46.8481	1.59964	0.0341453
10483264	Ttc21b	tetratricopeptide repeat domain 21B	49.8665	58.0812	46.8507	53.0765	53.8174	50.5626	56.8859	53.0765	51.9842	45.8866	46.8507	51.6251	48.5029	62.2499	55.7152	53.0765	49.18	46.2057	51.2685	56.1028	47.5048	44.0173	54.5686	57.68	51.8598	0.622169	1	22.0539	4.70084	51.9416	1.7212	0.0331372
10554081	Ttc23	tetratricopeptide repeat domain 23	64.8934	64	66.257	52.7098	62.6829	67.1819	70.5219	73.5167	61.3929	68.1197	66.257	65.7993	65.3448	70.0348	69.0706	71.0124	67.1819	64.4452	72.5046	69.0706	66.257	54.9482	66.257	63.1189	65.9408	0.975267	1	21.3333	9.35473	66.1953	2.52166	0.0380942
10499316	Ttc24	tetratricopeptide repeat domain 24	56.493	53.8174	53.0765	63.5579	55.3304	54.9482	53.4456	57.68	61.3929	53.0765	56.1028	54.1917	51.2685	53.4456	54.5686	51.2685	50.9143	54.9482	55.3304	54.1917	55.3304	64.8934	55.7152	59.3016	55.5954	0.804325	1	26.6667	5.82387	55.4995	2.17258	0.039146
10446907	Ttc27	tetratricopeptide repeat domain 27	90.5097	93.7015	81.5719	62.2499	85.0359	106.153	94.3532	110.661	79.8932	86.2229	91.1392	88.0347	98.36	98.36	99.0442	91.1392	89.2636	103.968	93.7015	101.829	86.8227	82.7106	99.0442	98.36	92.172	0.99968	1	23.3333	6.97742	92.2237	1.91508	0.0207656
10524310	Ttc28	tetratricopeptide repeat domain 28	294.067	337.794	330.842	302.334	357.054	349.706	328.557	324.034	288.015	337.794	326.288	286.026	284.05	317.365	324.034	319.573	333.144	359.538	347.291	321.795	306.555	274.374	302.334	288.015	318.357	0.000170429	0.00372757	24.7974	2.46329	317.649	22.5413	0.070963
10437080	Ttc3	tetratricopeptide repeat domain 3	445.722	491.143	439.586	410.148	433.534	487.751	461.44	487.751	439.586	421.679	442.643	474.413	451.944	477.713	461.44	451.944	439.586	471.136	458.253	519.147	398.932	418.766	436.549	430.539	452.139	0.991123	1	22	7.25567	452.856	9.16517	0.0202386
10483822	Ttc30a2	tetratricopeptide repeat domain 30A2	76.1093	111.43	100.427	89.8845	102.537	109.896	112.206	106.153	106.891	90.5097	99.7331	103.25	93.7015	104.691	101.125	98.36	99.7331	109.896	106.891	109.137	109.896	101.829	107.635	110.661	102.608	0.482549	1	27.5666	2.07452	102.008	5.26212	0.0515855
10394527	Ttc32	tetratricopeptide repeat domain 32	140.07	137.187	126.238	116.162	127.116	138.141	147.033	146.018	137.187	125.366	122.786	145.009	139.102	146.018	160.898	149.086	141.044	141.044	155.417	146.018	144.007	121.095	145.009	147.033	139.337	0.948311	1	20.8939	9.06927	139.849	4.60365	0.0329186
10422718	Ttc33	tetratricopeptide repeat domain 33	359.538	377.413	340.144	266.871	349.706	364.557	382.681	418.766	369.646	312.996	340.144	369.646	340.144	372.217	347.291	352.139	337.794	388.023	380.038	385.343	344.892	344.892	377.413	347.291	357.066	0.689574	1	21.0236	11.4979	358.559	16.5423	0.0461355
10510914	Ttc34	tetratricopeptide repeat domain 34	49.5221	43.7133	43.1115	42.8137	45.5696	40.2244	45.5696	43.4113	45.8866	45.2548	43.7133	41.0696	41.9326	40.7859	40.2244	47.5048	48.1679	40.2244	48.1679	42.5179	42.2243	42.2243	43.4113	44.3235	43.8154	0.999052	1	21.3333	18.5559	43.8641	0.506834	0.0115547
10592938	Ttc36	tetratricopeptide repeat domain 36	110.661	80.4489	101.829	102.537	95.0095	97.6806	95.6704	85.0359	93.7015	109.896	106.891	97.6806	104.691	89.8845	97.0059	104.691	94.3532	92.4115	93.0542	105.42	108.383	106.153	105.42	96.3358	98.9519	0.678955	1	21.3572	18.0239	98.577	4.18473	0.0424514
10406287	Ttc37	tetratricopeptide repeat domain 37	230.72	266.871	225.972	198.088	230.72	256	235.568	259.574	233.941	215.269	242.191	252.476	265.028	284.05	265.028	276.282	243.875	265.028	257.781	278.204	212.306	227.544	230.72	233.941	245.299	0.884549	1	26.6667	19.3457	245.84	13.5677	0.0551894
10425999	Ttc38	tetratricopeptide repeat domain 38	110.661	101.829	111.43	119.428	121.938	109.137	122.786	119.428	114.563	113.772	107.635	111.43	108.383	112.986	105.42	101.125	110.661	113.772	117.784	110.661	100.427	111.43	104.691	113.772	111.465	0.523794	1	25.0516	4.89929	111.304	3.94495	0.0354432
10506968	Ttc39a	tetratricopeptide repeat domain 39A	58.0812	52.7098	54.1917	57.68	54.5686	51.9842	53.8174	53.8174	53.8174	54.1917	57.2816	51.6251	50.2134	52.3457	52.3457	54.9482	56.1028	52.7098	53.8174	54.1917	53.4456	54.5686	58.0812	53.0765	54.1505	0.999807	1	21.3333	15.5815	54.1336	0.464258	0.00857614
10514128	Ttc39b	tetratricopeptide repeat domain 39B	84.4485	109.896	119.428	99.7331	123.64	119.428	139.102	111.43	103.25	101.125	100.427	111.43	99.7331	110.661	108.383	95.0095	101.125	128.89	115.36	116.97	108.383	104.691	127.116	99.7331	109.975	0.112084	0.564222	26.6653	2.40473	109.015	9.68066	0.0888015
10454015	Ttc39c	tetratricopeptide repeat domain 39C	64	67.1819	65.7993	61.8199	58.4852	65.7993	67.1819	61.3929	59.7141	62.2499	68.1197	58.892	65.7993	75.0614	58.0812	62.2499	68.1197	62.6829	54.5686	69.551	61.3929	59.3016	64	62.2499	63.4873	0.977587	1	27.423	17.0534	63.6252	1.52233	0.0239265
10514830	Ttc4	tetratricopeptide repeat domain 4	187.403	190.019	184.823	153.277	198.088	230.72	200.854	200.854	172.446	168.897	183.546	186.108	182.278	205.074	195.361	206.5	205.074	205.074	188.706	199.466	172.446	163.144	178.527	190.019	189.529	0.000769404	0.0121892	20.8591	7.40317	190.81	14.6362	0.0767055
10365495	Ttc41	tetratricopeptide repeat domain 41	46.2057	46.2057	40.5042	39.1245	47.5048	49.5221	49.18	49.8665	47.5048	40.5042	48.5029	51.2685	44.6318	43.7133	45.5696	44.0173	45.5696	48.8403	46.2057	45.8866	48.5029	48.1679	47.1766	46.8507	46.2928	0.528922	1	24.1645	9.66125	46.289	1.88244	0.0406672
10419460	Ttc5	tetratricopeptide repeat domain 5	47.1766	47.5048	47.5048	39.9466	44.6318	49.8665	49.18	43.1115	40.2244	39.6706	43.1115	54.9482	44.3235	52.3457	43.1115	46.5271	49.5221	48.5029	48.5029	47.5048	46.2057	43.1115	44.3235	45.5696	46.1012	0.931315	1	26	22.7392	46.0556	1.90712	0.0414089
10447361	Ttc7	tetratricopeptide repeat domain 7	116.162	116.162	131.599	121.938	113.772	123.64	129.787	130.69	109.137	103.25	106.891	106.153	133.436	121.938	132.514	126.238	112.206	109.137	114.563	128.89	117.784	115.36	117.784	121.938	119.207	0.534994	1	22.4113	4.61149	119.401	4.19024	0.0350939
10402096	Ttc7b	tetratricopeptide repeat domain 7B	1217.75	1217.75	1243.34	1045.52	1323.37	1370.04	1408.55	1360.57	1260.69	1176.27	1260.69	1251.98	1160.07	1144.1	1184.45	1226.22	1296.13	1278.29	1360.57	1184.45	1168.14	1082.39	1260.69	1243.34	1238.56	0.0109603	0.0993934	20.1924	10.8981	1248.19	76.5071	0.0612946
10397683	Ttc8	tetratricopeptide repeat domain 8	110.661	105.42	106.891	102.537	111.43	128.89	112.206	131.599	116.97	112.986	120.259	110.661	107.635	112.986	120.259	112.986	125.366	117.784	120.259	121.938	111.43	111.43	113.772	114.563	115.038	0.00032789	0.00628734	20.0539	12.4181	115.763	6.36499	0.054983
10396952	Ttc9	tetratricopeptide repeat domain 9	140.07	122.786	121.938	78.249	144.007	184.823	225.972	210.839	147.033	95.0095	150.123	152.219	101.829	140.07	117.784	116.162	115.36	148.056	210.839	203.657	167.73	266.871	203.657	215.269	157.515	0.00690628	0.0690523	26.4367	6.53492	156.286	38.3324	0.245271
10551401	Ttc9b	tetratricopeptide repeat domain 9B	127.116	102.537	106.153	122.786	121.938	109.896	110.661	100.427	102.537	112.986	108.383	99.7331	107.635	107.635	102.537	113.772	112.986	100.427	109.137	115.36	112.986	110.661	105.42	112.986	109.862	0.999555	1	26	1.90638	109.733	1.59322	0.014519
10465812	Ttc9c	tetratricopeptide repeat domain 9C	296.112	304.437	306.555	230.72	296.112	308.687	333.144	330.842	292.036	280.139	270.597	288.015	317.365	330.842	335.461	315.173	306.555	310.834	304.437	317.365	249	247.28	282.088	286.026	297.492	0.130947	0.63144	21.3114	5.68933	298.455	17.0619	0.0571673
10472240	Tanc1	tetratricopeptide repeat, ankyrin repeat and coiled-coil containing 1	118.603	132.514	134.364	131.599	128.89	135.298	125.366	127.116	118.603	111.43	110.661	125.366	119.428	118.603	122.786	122.786	116.97	121.095	125.366	135.298	119.428	125.366	123.64	127.116	124.071	0.494474	1	26.6667	3.0572	123.749	3.46411	0.0279931
10381934	Tanc2	tetratricopeptide repeat, ankyrin repeat and coiled-coil containing 2	171.255	165.421	179.769	164.279	177.294	181.019	177.294	166.572	147.033	183.546	170.072	156.498	166.572	164.279	155.417	166.572	164.279	188.706	162.017	144.007	167.73	146.018	165.421	163.144	166.426	0.955126	1	22.4659	3.5617	166.55	3.96851	0.0238277
10425341	Tab1	TGF-beta activated kinase 1/MAP3K7 binding protein 1	157.586	147.033	146.018	141.044	162.017	184.823	168.897	186.108	166.572	150.123	149.086	160.898	157.586	155.417	159.786	149.086	159.786	164.279	188.706	173.645	155.417	151.167	157.586	160.898	160.565	0.000753394	0.0120132	22.4047	9.81103	161.133	11.1867	0.0694256
10367728	Tab2	TGF-beta activated kinase 1/MAP3K7 binding protein 2	2019.8	2105.58	2076.59	1937.53	2062.24	2194.99	2048	2120.22	2062.24	2134.97	2033.85	2164.77	2091.03	2194.99	2134.97	2134.97	2179.83	2225.63	2062.24	2105.58	1992	1782.89	2019.8	2019.8	2079.36	0.492157	1	21.4558	6.00202	2083.15	57.1014	0.0274111
10600688	Tab3	TGF-beta activated kinase 1/MAP3K7 binding protein 3	195.361	215.269	195.361	173.645	210.839	221.322	243.875	213.783	205.074	195.361	195.361	190.019	221.322	225.972	209.383	216.767	227.544	206.5	235.568	207.937	192.672	160.898	221.322	184.823	206.916	0.0503591	0.316071	20.2639	9.0445	208.524	14.5215	0.0696396
10423379	Tiaf2	TGF-beta1-induced anti-apoptotic factor 2	64	66.257	51.2685	75.0614	76.1093	53.8174	76.1093	79.3413	73.5167	62.6829	73.5167	77.7085	56.493	71.0124	58.892	62.6829	69.551	62.2499	72.0037	87.4266	79.8932	70.0348	69.0706	71.0124	69.1546	0.240656	0.947585	24.2186	9.30985	69.1342	6.19029	0.0895403
10452633	Tgif1	TGFB-induced factor homeobox 1	159.786	153.277	168.897	138.141	152.219	143.013	138.141	136.239	130.69	106.891	139.102	146.018	152.219	152.219	168.897	151.167	141.044	166.572	135.298	140.07	122.786	130.69	124.5	131.599	142.895	1.82572e-07	1.27449e-05	26.677	20.5249	143.077	15.7844	0.110321
10477924	Tgif2	TGFB-induced factor homeobox 2	140.07	147.033	158.683	224.411	163.144	146.018	152.219	171.255	160.898	188.706	183.546	174.853	170.072	146.018	158.683	159.786	174.853	148.056	170.072	128.89	178.527	218.275	158.683	163.144	166.079	0.996791	1	26	10.3659	166.308	6.49738	0.0390684
10505908	Tgif2-ps1	TGFB-induced factor homeobox 2, pseudogene 1	88.647	86.8227	75.0614	110.661	99.7331	73.5167	81.5719	67.1819	97.6806	108.383	83.8652	92.4115	88.647	88.0347	93.7015	95.0095	109.137	86.8227	89.8845	78.7932	88.0347	79.3413	84.4485	95.0095	89.2667	0.947539	1	26.991	16.4835	89.6761	4.21396	0.0469909
10574897	Thap11	THAP domain containing 11	102.537	87.4266	94.3532	82.1393	84.4485	101.829	93.7015	110.661	91.7731	97.6806	91.7731	88.647	95.6704	96.3358	98.36	94.3532	93.7015	95.6704	99.0442	96.3358	83.8652	85.0359	84.4485	97.0059	93.6165	0.98203	1	23.3333	10.892	93.6254	1.2646	0.013507
10356848	Thap4	THAP domain containing 4	122.786	124.5	105.42	103.25	128.89	135.298	119.428	132.514	131.599	126.238	120.259	119.428	113.772	122.786	129.787	115.36	136.239	131.599	116.162	129.787	115.36	95.6704	115.36	121.938	121.393	0.0212397	0.165304	21.3333	12.5126	121.644	4.83514	0.0397484
10523195	Thap6	THAP domain containing 6	86.2229	100.427	90.5097	73.5167	97.6806	90.5097	106.153	84.4485	85.0359	73.0089	98.36	86.8227	86.8227	88.647	104.691	83.8652	93.0542	86.8227	97.0059	82.1393	91.1392	77.1717	91.1392	84.4485	89.1518	0.969826	1	23.0231	2.43516	89.2115	3.23138	0.0362216
10438171	Thap7	THAP domain containing 7	184.823	174.853	203.657	191.341	162.017	166.572	192.672	198.088	190.019	190.019	195.361	168.897	191.341	154.343	194.012	179.769	179.769	172.446	199.466	168.897	192.672	160.898	165.421	170.072	181.143	0.986774	1	21.3333	13.1993	181.358	6.4699	0.0356748
10551848	Thap8	THAP domain containing 8 [Source:MGI Symbol;Acc:MGI:1922879]	59.3016	43.4113	49.18	52.3457	50.9143	44.0173	48.8403	46.5271	51.2685	49.5221	49.18	45.8866	53.0765	40.7859	53.8174	53.0765	50.2134	43.7133	46.2057	55.3304	50.5626	46.5271	46.5271	47.8352	49.0861	0.999992	1	26	20.5841	49.0959	0.553943	0.0112829
10571106	Thap1	THAP domain containing, apoptosis associated protein 1	123.64	116.97	115.36	102.537	112.986	125.366	114.563	107.635	108.383	110.661	99.7331	112.986	115.36	118.603	121.938	115.36	112.986	116.97	117.784	110.661	108.383	119.428	112.986	121.095	114.266	0.807324	1	24.245	22.9192	114.265	3.54643	0.031037
10372497	Thap2	THAP domain containing, apoptosis associated protein 2	116.162	123.64	113.772	71.5064	94.3532	109.896	99.0442	96.3358	88.0347	83.2859	104.691	118.603	130.69	137.187	141.044	116.97	106.153	103.968	97.6806	117.784	85.6274	82.1393	113.772	97.0059	106.223	0.00118401	0.0171817	26.6667	18.4195	107.291	17.8302	0.166185
10518841	Thap3	THAP domain containing, apoptosis associated protein 3	96.3358	109.896	93.7015	85.0359	102.537	97.0059	104.691	99.0442	99.7331	106.153	94.3532	90.5097	89.2636	99.0442	89.8845	86.8227	97.0059	95.0095	99.0442	99.0442	84.4485	97.0059	88.0347	107.635	96.3016	0.968855	1	23.7553	8.4709	96.3175	2.26065	0.0234708
10544487	Tpk1	thiamine pyrophosphokinase	44.3235	46.5271	53.4456	56.1028	54.1917	57.2816	63.1189	66.7178	52.7098	52.7098	49.5221	55.7152	50.2134	60.9688	51.9842	51.2685	56.8859	79.3413	54.5686	50.2134	51.6251	54.9482	54.5686	58.0812	55.293	0.0620674	0.370918	20.2736	9.78481	55.9466	5.3965	0.096458
10415159	Thtpa	thiamine triphosphatase	138.141	121.938	116.162	86.8227	121.938	129.787	143.013	143.013	139.102	112.986	114.563	123.64	131.599	128.89	121.938	112.986	128.89	123.64	132.514	120.259	126.238	103.968	121.938	119.428	123.475	0.88953	1	23.3333	8.00307	123.608	5.56633	0.045032
10364955	Thop1	thimet oligopeptidase 1	117.784	106.153	103.968	93.0542	112.986	123.64	116.162	122.786	116.97	108.383	106.891	107.635	101.125	121.095	111.43	120.259	108.383	114.563	115.36	117.784	105.42	106.153	116.162	108.383	111.772	0.305718	1	21.3333	12.1121	112.015	3.9303	0.0350873
10494007	Them4	thioesterase superfamily member 4	157.586	165.421	148.056	122.786	158.683	176.069	170.072	174.853	155.417	149.086	156.498	153.277	150.123	158.683	165.421	159.786	170.072	156.498	166.572	146.018	153.277	130.69	145.009	145.009	155.623	0.0639835	0.379266	21.3333	8.2955	156.543	9.26143	0.0591621
10424667	Them6	thioesterase superfamily member 6	202.251	183.546	192.672	146.018	216.767	213.783	196.72	224.411	187.403	194.012	187.403	173.645	163.144	168.897	184.823	191.341	186.108	203.657	181.019	163.144	157.586	147.033	182.278	184.823	184.687	0.334355	1	21.3333	9.63144	185.939	12.5571	0.0675335
10409021	Tpmt	thiopurine methyltransferase	124.5	144.007	128.89	124.5	128	144.007	170.072	143.013	128	126.238	141.044	137.187	136.239	140.07	137.187	138.141	133.436	140.07	148.056	150.123	138.141	150.123	138.141	136.239	138.559	0.74746	1	24.9078	7.81861	138.469	4.80613	0.0347089
10513195	Txn1	thioredoxin 1	4513.4	4513.4	4803.93	4870.99	4544.8	4640.29	4451.27	4770.75	4451.27	4576.41	4389.98	4737.79	4770.75	4576.41	4640.29	4513.4	4420.52	4329.55	4513.4	4705.07	4299.64	4770.75	4359.66	4705.07	4577.87	0.97855	1	23.3333	19.8001	4576.49	58.5845	0.0128012
10430247	Txn2	thioredoxin 2	1243.34	1144.1	1176.27	1002.93	1332.57	1389.16	1341.84	1351.18	1217.75	1136.2	1260.69	1192.69	1176.27	1120.56	1105.13	1176.27	1341.84	1360.57	1234.75	1176.27	1176.27	1200.98	1287.18	1217.75	1223.44	0.172114	0.761724	21.1541	10.1683	1230.68	70.4861	0.057274
10437698	Txndc11	thioredoxin domain containing 11	124.5	115.36	127.116	116.162	131.599	125.366	124.5	126.238	116.97	112.986	121.095	127.116	133.436	132.514	128.89	129.787	128	112.986	120.259	124.5	107.635	116.97	117.784	118.603	122.515	0.121603	0.598004	22.5655	1.72568	122.534	5.29333	0.0431988
10506870	Txndc12	thioredoxin domain containing 12 (endoplasmic reticulum)	118.603	146.018	139.102	122.786	148.056	157.586	149.086	167.73	136.239	133.436	146.018	136.239	137.187	148.056	147.033	147.033	141.044	140.07	155.417	152.219	112.986	114.563	117.784	132.514	139.45	0.00922978	0.0870014	21.0355	8.74437	140.677	11.4432	0.0813434
10405539	Txndc15	thioredoxin domain containing 15	243.875	218.275	213.783	174.853	206.5	215.269	222.861	235.568	209.383	198.088	221.322	206.5	237.207	242.191	215.269	215.269	205.074	210.839	206.5	224.411	225.972	205.074	202.251	222.861	215.8	0.886599	1	27.6577	14.4354	216.778	7.38458	0.0340652
10419170	Txndc16	thioredoxin domain containing 16	232.325	257.781	229.126	196.72	240.518	263.197	235.568	294.067	276.282	238.856	254.232	257.781	227.544	284.05	265.028	225.972	235.568	290.018	288.015	282.088	249	233.941	259.574	235.568	252.201	0.351571	1	20.5788	14.2927	252.734	15.0421	0.0595175
10378059	Txndc17	thioredoxin domain containing 17	1009.9	955.426	1002.93	855.13	861.078	955.426	989.119	962.071	935.763	897.644	942.272	1009.9	948.826	855.13	1002.93	948.826	982.286	975.501	1031.12	897.644	1009.9	910.175	885.286	903.888	947.007	0.993625	1	25.1142	16.2271	946.709	6.45935	0.00682295
10408741	Txndc5	thioredoxin domain containing 5	206.5	207.937	222.861	194.012	218.275	227.544	233.941	229.126	184.823	190.019	207.937	200.854	203.657	215.269	219.793	203.657	238.856	222.861	202.251	232.325	200.854	177.294	178.527	205.074	209.344	0.0110748	0.0999816	22.9419	4.59628	209.885	14.3912	0.068567
10354079	Txndc9	thioredoxin domain containing 9	268.727	321.795	306.555	257.781	288.015	340.144	315.173	354.588	282.088	286.026	302.334	326.288	344.892	352.139	347.291	326.288	312.996	298.172	330.842	354.588	354.588	292.036	328.557	319.573	317.145	0.999602	1	24	8.74711	317.145	1.98341	0.00625397
10494428	Txnip	thioredoxin interacting protein	3040.3	3590.58	3640.7	3040.3	3565.78	4096	3615.55	3516.68	3396.89	2876.3	2977.74	2957.17	3420.52	3326.99	3615.55	2936.74	3666.02	3956.48	4011.71	3373.43	3169.41	2759.13	2817.11	3691.52	3377.44	0.00483117	0.0526565	23.165	4.67523	3387.9	329.172	0.097161
10356999	Tdpx-ps1	thioredoxin peroxidase, pseudogene 1	1541.37	1509.65	1499.22	1209.34	1640.59	1640.59	1663.49	1629.26	1562.89	1398.83	1448.15	1509.65	1468.37	1408.55	1448.15	1332.57	1618	1520.15	1552.09	1618	1509.65	1595.73	1595.73	1710.26	1526.26	0.299265	1	26.6667	4.78069	1521.28	75.5774	0.0496802
10365260	Txnrd1	thioredoxin reductase 1	340.144	347.291	306.555	256	300.246	312.996	324.034	347.291	342.509	317.365	326.288	326.288	315.173	369.646	324.034	359.538	333.144	344.892	319.573	380.038	319.573	306.555	347.291	317.365	328.493	0.999985	1	23.3333	12.6799	328.47	3.66338	0.0111529
10434191	Txnrd2	thioredoxin reductase 2	97.6806	96.3358	93.7015	83.8652	101.829	95.6704	96.3358	93.0542	95.6704	93.7015	96.3358	87.4266	90.5097	89.8845	103.968	89.2636	105.42	100.427	93.7015	90.5097	86.2229	88.647	82.7106	89.2636	93.4223	0.509253	1	22.6667	4.6134	93.5763	3.54985	0.0379354
10539933	Txnrd3	thioredoxin reductase 3	84.4485	86.8227	84.4485	60.5477	94.3532	106.891	93.0542	110.661	96.3358	91.7731	92.4115	89.8845	88.647	91.7731	82.7106	88.0347	94.3532	89.2636	97.0059	86.8227	76.1093	89.2636	92.4115	92.4115	90.0183	0.572689	1	24	7.9571	90.0183	5.37115	0.0596674
10459375	Txnl1	thioredoxin-like 1	401.707	445.722	398.932	369.646	404.501	398.932	442.643	433.534	418.766	421.679	430.539	430.539	374.806	471.136	410.148	396.177	445.722	461.44	415.873	418.766	415.873	357.054	442.643	372.217	415.791	0.791581	1	22.0539	10.443	416.443	11.1023	0.0266598
10456995	Txnl4a	thioredoxin-like 4A	266.871	249	276.282	219.793	298.172	280.139	288.015	284.05	274.374	274.374	288.015	252.476	265.028	243.875	250.732	245.572	265.028	252.476	270.597	270.597	256	249	224.411	265.028	262.913	0.35609	1	23.986	9.14705	262.916	13.9643	0.0531129
10575249	Txnl4b	thioredoxin-like 4B	119.428	145.009	129.787	86.8227	111.43	131.599	117.784	147.033	119.428	132.514	127.116	129.787	135.298	146.018	120.259	123.64	134.364	129.787	116.97	127.116	101.125	111.43	118.603	118.603	124.206	0.997353	1	26.6667	15.5794	124.853	6.4401	0.0515814
10396161	Tmx1	thioredoxin-related transmembrane protein 1	324.034	347.291	337.794	272.479	328.557	344.892	347.291	382.681	369.646	347.291	326.288	340.144	359.538	401.707	374.806	352.139	354.588	364.557	352.139	380.038	304.437	315.173	349.706	349.706	346.955	0.999787	1	24	6.2818	346.955	1.40165	0.00403987
10484431	Tmx2	thioredoxin-related transmembrane protein 2	809.002	749.612	749.612	639.145	891.444	849.223	826.001	873.098	744.434	729.114	754.826	765.363	820.296	781.445	770.686	814.629	867.067	670.921	724.077	734.185	666.287	680.287	689.784	724.077	763.526	0.911689	1	22	0.706792	763.404	3.09799	0.00405813
10457183	Tmx3	thioredoxin-related transmembrane protein 3	292.036	364.557	315.173	284.05	306.555	352.139	349.706	349.706	326.288	247.28	288.015	302.334	335.461	372.217	374.806	357.054	319.573	310.834	347.291	396.177	306.555	294.067	302.334	317.365	325.482	0.632624	1	22.1769	5.57126	326.679	19.8756	0.0608415
10488020	Tmx4	thioredoxin-related transmembrane protein 4	398.932	436.549	421.679	369.646	464.65	445.722	448.822	481.036	433.534	445.722	436.549	436.549	396.177	448.822	445.722	393.44	430.539	436.549	448.822	430.539	418.766	367.093	445.722	427.565	429.548	0.655335	1	22.0539	11.8778	429.915	10.9737	0.0255253
10354307	Txn-ps1	thioredoxin, pseudogene 1	3169.41	3191.46	3169.41	3169.41	3169.41	2998.45	3125.78	3147.52	3213.66	3125.78	3082.75	3147.52	3169.41	3169.41	3258.52	3061.45	2916.45	3040.3	3125.78	3350.13	3191.46	3236.01	3104.19	3082.75	3142.35	0.894317	1	22	17.0414	3139.11	47.7607	0.0152147
10512728	Tstd2	thiosulfate sulfurtransferase (rhodanese)-like domain containing 2	166.572	166.572	159.786	152.219	165.421	172.446	181.019	172.446	170.072	151.167	155.417	151.167	160.898	182.278	164.279	170.072	178.527	179.769	194.012	174.853	164.279	155.417	156.498	170.072	167.302	0.00100648	0.0151141	20.1831	10.8525	168.552	9.91067	0.0587989
10511803	Tstd3	thiosulfate sulfurtransferase (rhodanese)-like domain containing 3	205.074	195.361	194.012	143.013	218.275	254.232	272.479	278.204	213.783	209.383	186.108	224.411	205.074	216.767	232.325	254.232	229.126	247.28	229.126	268.727	212.306	206.5	187.403	213.783	220.708	3.32652e-05	0.00102437	20.0942	12.253	223.991	28.4643	0.127078
10430319	Tst	thiosulfate sulfurtransferase, mitochondrial	317.365	232.325	349.706	218.275	312.996	250.732	306.555	312.996	288.015	306.555	374.806	257.781	266.871	219.793	270.597	196.72	315.173	257.781	278.204	172.446	284.05	243.875	278.204	233.941	272.74	0.908088	1	21.3333	13.6271	273.153	19.7123	0.0721659
10453766	Thoc1	THO complex 1	77.1717	89.8845	82.7106	73.0089	76.6386	93.7015	95.6704	99.0442	87.4266	83.8652	82.7106	90.5097	80.4489	102.537	103.25	91.7731	84.4485	97.0059	101.125	97.6806	88.0347	81.5719	79.8932	82.7106	88.4509	0.28376	1	20.4386	10.9043	89.1579	5.86367	0.0657672
10604248	Thoc2	THO complex 2	294.067	359.538	328.557	284.05	317.365	362.039	330.842	374.806	298.172	276.282	288.015	321.795	369.646	398.932	410.148	364.557	337.794	349.706	349.706	380.038	302.334	286.026	306.555	315.173	333.589	0.274843	1	23.2063	2.25114	334.074	30.1743	0.0903222
10409322	Thoc3	THO complex 3	643.591	689.784	613.109	548.748	699.413	729.114	675.588	792.353	704.277	657.114	724.077	694.581	704.277	694.581	704.277	685.019	685.019	689.784	680.287	714.109	634.73	680.287	689.784	704.277	684.924	0.970188	1	26	7.45543	684.582	16.9557	0.024768
10373964	Thoc5	THO complex 5	237.207	232.325	232.325	168.897	221.322	225.972	238.856	274.374	237.207	210.839	237.207	232.325	230.72	232.325	252.476	229.126	235.568	240.518	252.476	245.572	199.466	216.767	242.191	237.207	231.803	0.999714	1	22	7.99154	232.235	5.40419	0.0232704
10448292	Thoc6	THO complex 6 homolog (Drosophila)	99.7331	82.7106	95.0095	78.249	99.7331	101.125	96.3358	101.125	107.635	90.5097	105.42	99.0442	101.125	88.647	92.4115	94.3532	95.0095	101.829	109.896	97.0059	93.7015	106.153	86.2229	95.0095	96.5831	0.132323	0.636509	21.5967	12.3207	96.8368	5.76821	0.0595663
10417676	Thoc7	THO complex 7 homolog (Drosophila)	458.253	519.147	442.643	388.023	467.882	504.951	508.463	497.999	484.382	410.148	477.713	461.44	508.463	530.056	477.713	497.999	501.463	512	530.056	491.143	445.722	439.586	471.136	455.087	478.395	0.890405	1	22	7.07554	479.804	18.2549	0.0380467
10596960	Trex1; Atrip	three prime repair exonuclease 1; ATR interacting protein	127.116	122.786	120.259	118.603	127.116	116.97	122.786	145.009	125.366	121.938	124.5	118.603	119.428	119.428	121.938	117.784	131.599	121.938	132.514	126.238	118.603	119.428	115.36	128	123.471	0.205898	0.858336	20.1924	12.6576	123.972	4.8281	0.0389452
10605051	Trex2	three prime repair exonuclease 2	46.8507	45.2548	46.2057	60.5477	52.7098	45.2548	42.2243	43.7133	55.3304	49.5221	47.5048	47.8352	51.9842	46.2057	49.5221	49.18	49.18	43.7133	43.1115	49.18	51.9842	51.6251	50.9143	49.8665	48.7259	0.993294	1	23.3333	12.503	48.7261	0.054071	0.00110969
10393436	Tha1	threonine aldolase 1	90.5097	78.249	70.5219	74.028	82.7106	74.5429	82.1393	79.3413	72.5046	83.8652	80.4489	73.5167	85.0359	71.0124	73.0089	83.8652	73.5167	77.1717	76.1093	81.0084	77.7085	84.4485	69.0706	67.6492	77.5826	0.726571	1	20.8591	14.9363	77.5815	3.23872	0.0417461
10469613	Thnsl1	threonine synthase-like 1 (bacterial)	85.0359	101.125	80.4489	83.8652	82.1393	88.0347	88.647	97.0059	84.4485	100.427	91.7731	89.8845	96.3358	103.968	85.6274	85.0359	84.4485	93.0542	85.6274	93.7015	89.2636	81.5719	101.125	90.5097	90.1293	0.573051	1	27.0108	11.6911	90.5498	4.19498	0.0463278
10545271	Thnsl2	threonine synthase-like 2 (bacterial)	113.772	116.97	106.153	114.563	117.784	124.5	102.537	116.162	124.5	125.366	105.42	116.97	116.97	114.563	122.786	126.238	112.206	125.366	109.896	113.772	116.162	112.206	115.36	109.137	115.807	0.997002	1	22	5.94435	115.94	2.00947	0.017332
10427772	Tars	threonyl-tRNA synthetase	207.937	235.568	205.074	154.343	191.341	232.325	224.411	232.325	221.322	192.672	203.657	216.767	194.012	235.568	212.306	218.275	205.074	240.518	230.72	256	196.72	195.361	212.306	198.088	213.029	0.501361	1	20.7891	10.8469	214.422	12.6748	0.0591114
10500218	Tars2	threonyl-tRNA synthetase 2, mitochondrial (putative)	306.555	263.197	278.204	242.191	296.112	274.374	330.842	317.365	290.018	286.026	298.172	280.139	296.112	282.088	276.282	290.018	290.018	284.05	288.015	286.026	249	296.112	286.026	272.479	285.809	0.741919	1	22.4875	11.9683	285.96	9.53093	0.0333296
10553935	Tarsl2; Tm2d3	threonyl-tRNA synthetase-like 2; TM2 domain containing 3	588.134	604.668	560.278	433.534	568.1	617.374	604.668	630.346	596.344	580.037	572.051	630.346	560.278	639.145	604.668	630.346	604.668	652.575	630.346	639.145	580.037	497.999	588.134	596.344	592.065	0.783933	1	21.1608	9.96902	594.765	25.968	0.0436609
10488378	Thbd	thrombomodulin	130.69	130.69	146.018	158.683	133.436	123.64	130.69	146.018	117.784	123.64	121.095	144.007	148.056	144.007	131.599	150.123	142.025	128	116.97	145.009	109.896	122.786	182.278	150.123	136.553	0.0276445	0.203131	20.2328	4.65781	136.102	12.537	0.0921146
10438555	Thpo	thrombopoietin	87.4266	74.028	78.7932	65.3448	83.8652	82.7106	99.7331	90.5097	78.249	68.1197	74.028	68.5935	72.0037	77.7085	77.7085	78.249	81.0084	73.0089	79.8932	72.0037	67.1819	65.7993	69.0706	81.5719	76.942	0.205906	0.858336	21.3333	7.93222	77.4904	5.68178	0.0733223
10474700	Thbs1	thrombospondin 1	164.279	213.783	257.781	272.479	302.334	340.144	385.343	282.088	200.854	259.574	190.019	240.518	171.255	263.197	237.207	194.012	284.05	298.172	237.207	404.501	250.732	249	242.191	328.557	261.22	0.00362575	0.0422939	26.1891	2.71273	256.535	54.8474	0.213801
10447951	Thbs2	thrombospondin 2	174.853	184.823	233.941	173.645	242.191	296.112	298.172	242.191	222.861	245.572	177.294	198.088	165.421	280.139	182.278	177.294	240.518	278.204	254.232	491.143	221.322	224.411	222.861	278.204	237.74	0.0421057	0.277286	25.5331	4.25055	234.846	49.4959	0.210759
10493449	Thbs3	thrombospondin 3	82.7106	71.0124	86.2229	80.4489	85.0359	77.7085	81.5719	83.8652	84.4485	76.1093	75.5835	72.5046	75.5835	81.0084	63.1189	81.0084	77.7085	82.7106	80.4489	103.968	68.1197	81.0084	85.6274	79.8932	79.8928	0.72332	1	26.7544	1.41196	79.415	4.46344	0.0562039
10411082	Thbs4	thrombospondin 4	814.629	588.134	861.078	487.751	1031.12	1120.56	1120.56	873.098	797.865	948.826	861.078	891.444	580.037	1024	639.145	666.287	1260.69	1045.52	929.3	1314.23	849.223	1251.98	935.763	1097.5	916.242	0.327857	1	25.9303	5.20235	908.37	137.495	0.151365
10570786	Thsd1	thrombospondin, type I, domain 1	107.635	109.137	116.162	119.428	121.095	109.137	102.537	104.691	108.383	130.69	106.891	114.563	111.43	97.6806	103.968	108.383	114.563	111.43	102.537	102.537	111.43	123.64	114.563	119.428	111.331	0.987135	1	21.3333	8.88078	111.042	2.85156	0.02568
10594199	Thsd4	thrombospondin, type I, domain containing 4	52.3457	44.0173	46.2057	49.18	49.18	49.8665	42.2243	49.5221	51.2685	48.1679	47.8352	47.5048	51.2685	46.8507	48.1679	45.5696	48.8403	47.1766	50.2134	49.8665	51.2685	51.2685	45.8866	49.5221	48.4674	0.914239	1	21.6165	14.3487	48.4562	1.12727	0.0232638
10543145	Thsd7a	thrombospondin, type I, domain containing 7A	86.8227	75.0614	95.6704	94.3532	89.2636	100.427	93.0542	86.8227	92.4115	102.537	103.968	95.0095	93.0542	82.1393	101.125	89.8845	89.8845	94.3532	91.7731	83.8652	97.6806	110.661	97.0059	88.0347	93.1193	0.953808	1	26.5502	8.38257	93.1689	3.65806	0.0392627
10365098	Tbxa2r	thromboxane A2 receptor	84.4485	72.0037	83.8652	112.986	93.7015	76.6386	82.7106	84.4485	73.0089	95.6704	81.5719	77.1717	88.647	79.3413	81.5719	77.1717	75.5835	78.7932	78.249	71.5064	90.5097	82.1393	93.7015	88.647	83.5036	0.998855	1	22	16.303	83.4479	0.970719	0.0116326
10567407	Thumpd1	THUMP domain containing 1	68.1197	80.4489	59.7141	58.0812	69.0706	79.8932	83.2859	91.1392	75.5835	78.249	67.6492	68.1197	73.5167	77.1717	69.0706	78.249	77.7085	74.5429	86.8227	78.7932	71.5064	63.5579	70.0348	60.9688	73.3874	0.000376206	0.00703484	20.1426	12.9267	74.1849	8.01603	0.108055
10453216	Thumpd2	THUMP domain containing 2	68.1197	76.6386	60.9688	82.7106	73.5167	79.8932	80.4489	80.4489	73.5167	75.5835	60.9688	66.7178	74.5429	78.249	67.6492	65.7993	69.551	78.7932	83.2859	76.1093	80.4489	70.5219	69.551	71.5064	73.5642	0.0493128	0.311837	25.7518	3.56488	73.2021	5.28614	0.0722129
10540544	Thumpd3	THUMP domain containing 3	163.144	165.421	165.421	123.64	163.144	182.278	200.854	218.275	157.586	134.364	158.683	183.546	137.187	170.072	165.421	170.072	177.294	176.069	212.306	216.767	164.279	140.07	165.421	176.069	170.308	0.184385	0.797657	21.0576	10.5571	172.146	17.8933	0.103942
10581036	Tk2	thymidine kinase 2, mitochondrial	70.0348	90.5097	85.6274	72.0037	88.0347	83.8652	83.2859	87.4266	77.7085	78.249	79.8932	77.1717	81.0084	83.8652	92.4115	79.8932	81.5719	78.249	82.1393	84.4485	73.5167	77.1717	79.3413	81.0084	81.1848	0.684328	1	21.2631	4.76219	81.2786	3.19742	0.039339
10365230	Tdg	thymine DNA glycosylase	221.322	196.72	216.767	182.278	240.518	213.783	233.941	229.126	232.325	172.446	222.861	202.251	235.568	218.275	218.275	205.074	243.875	207.937	219.793	173.645	210.839	195.361	203.657	206.5	212.631	0.987557	1	21.3333	6.27353	213.294	9.40846	0.0441103
10368883	Gm9855; Tdg	thymine DNA glycosylase pseudogene; thymine DNA glycosylase	263.197	235.568	259.574	210.839	298.172	242.191	286.026	272.479	278.204	195.361	274.374	240.518	290.018	259.574	257.781	243.875	298.172	247.28	261.379	206.5	254.232	227.544	242.191	245.572	253.776	0.99469	1	21.3333	6.1869	254.565	11.4962	0.0451604
10430871	Tdg-ps	thymine DNA glycosylase, pseudogene	276.282	256	266.871	213.783	310.834	250.732	298.172	284.05	290.018	203.657	288.015	245.572	306.555	272.479	266.871	249	312.996	257.781	270.597	207.937	265.028	235.568	252.476	252.476	263.906	0.998469	1	21.3333	6.01446	264.604	10.7864	0.0407644
10583942	Thyn1	thymocyte nuclear protein 1	252.476	243.875	225.972	210.839	230.72	254.232	252.476	282.088	222.861	222.861	256	247.28	247.28	243.875	233.941	263.197	270.597	278.204	250.732	268.727	224.411	250.732	225.972	240.518	245.828	0.166357	0.743894	20.1224	11.7986	247.467	13.5465	0.0547404
10516966	Themis2	thymocyte selection associated family member 2	71.0124	74.028	86.2229	83.2859	66.7178	76.1093	68.1197	70.5219	73.0089	63.1189	56.1028	59.3016	78.249	83.2859	97.6806	68.5935	76.6386	67.6492	68.1197	74.5429	61.3929	82.1393	68.5935	72.5046	72.7892	0.103383	0.533738	22.6963	1.37682	72.8004	7.8991	0.108504
10511416	Tox	thymocyte selection-associated high mobility group box	50.2134	52.7098	55.3304	62.2499	52.3457	50.5626	54.9482	49.5221	51.2685	54.9482	57.68	51.9842	56.8859	52.3457	55.7152	51.6251	47.1766	52.3457	51.2685	47.1766	49.5221	51.9842	50.5626	50.2134	52.5244	0.795761	1	21.0767	3.24213	52.4843	1.43294	0.0273022
10402766	Akt1	thymoma viral proto-oncogene 1	504.951	519.147	471.136	451.944	487.751	508.463	501.463	522.758	497.999	484.382	464.65	494.559	464.65	504.951	494.559	504.951	519.147	537.455	494.559	533.742	491.143	467.882	497.999	508.463	497.029	0.181978	0.791018	20.2639	11.6526	498.905	15.8212	0.0317118
10580537	Aktip	thymoma viral proto-oncogene 1 interacting protein	657.114	680.287	600.491	494.559	643.591	670.921	657.114	675.588	675.588	648.067	652.575	648.067	661.685	643.591	643.591	670.921	652.575	648.067	675.588	666.287	648.067	564.175	652.575	652.575	645.153	0.886975	1	21.3333	13.6553	645.51	17.7488	0.0274958
10551393	Akt2	thymoma viral proto-oncogene 2	2385.37	2149.82	2352.53	1845.76	2304.12	2225.63	2452.44	2336.28	2503.97	2194.99	2272.4	2194.99	2320.15	2336.28	2418.67	2368.9	2418.67	2401.97	2320.15	2304.12	2272.4	2091.03	2288.2	2134.97	2287.24	0.47676	1	21.3333	9.34794	2295.46	81.4053	0.0354636
10374364	Akt2-ps	thymoma viral proto-oncogene 2, pseudogene	2486.67	2320.15	2521.38	2120.22	2486.67	2486.67	2556.58	2469.49	2574.36	2352.53	2368.9	2320.15	2435.5	2469.49	2452.44	2418.67	2503.97	2435.5	2538.92	2418.67	2241.11	2164.77	2320.15	2368.9	2409.66	0.223086	0.904388	21.3333	7.47853	2416.72	77.1925	0.031941
10360506	Akt3	thymoma viral proto-oncogene 3	515.561	680.287	592.224	588.134	512	584.071	552.565	572.051	497.999	522.758	533.742	580.037	584.071	666.287	643.591	530.056	508.463	541.193	541.193	568.1	537.455	544.958	592.224	548.748	564.074	0.0954969	0.507126	21.053	2.28503	561.997	35.8795	0.0638429
10371888	Tmpo	thymopoietin	556.408	560.278	501.463	418.766	464.65	544.958	491.143	544.958	541.193	643.591	584.071	608.874	568.1	600.491	613.109	541.193	515.561	474.413	481.036	556.408	515.561	560.278	548.748	497.999	538.885	0.000333743	0.00636842	26.6667	13.1879	544.211	52.6705	0.0967831
10545479	Tmsb10	thymosin, beta 10	125.366	136.239	205.074	162.017	136.239	117.784	124.5	113.772	112.986	102.537	119.428	113.772	156.498	152.219	171.255	135.298	127.116	127.116	120.259	151.167	124.5	156.498	109.896	125.366	134.454	0.00376574	0.0434613	23.7371	23.1317	134.45	19.9233	0.148183
10607865	Tmsb4x	thymosin, beta 4, X chromosome	1120.56	1530.73	1541.37	1795.29	1192.69	1209.34	1120.56	1200.98	1067.48	1168.14	1082.39	1160.07	1448.15	1468.37	1675.06	1314.23	1128.35	1243.34	1184.45	1398.83	1243.34	1408.55	1120.56	1234.75	1294.07	0.0376157	0.255513	21.8894	1.97983	1291.28	163.148	0.126345
10584628	Thy1	thymus cell antigen 1, theta	137.187	162.017	173.645	192.672	132.514	130.69	164.279	149.086	128.89	154.343	128.89	137.187	124.5	117.784	135.298	121.938	119.428	94.3532	105.42	112.986	106.891	102.537	79.8932	102.537	129.79	0.999921	1	25.4381	23.6339	129.759	1.26378	0.00973941
10424493	Tg	thyroglobulin	56.1028	51.2685	56.8859	64.4452	55.7152	52.7098	50.5626	50.2134	52.7098	56.493	55.7152	55.3304	55.3304	50.5626	53.4456	55.7152	54.5686	52.7098	47.5048	51.6251	56.1028	60.9688	53.4456	52.7098	54.285	0.945664	1	22	19.239	54.15	1.69238	0.0312536
10453276	Thada	thyroid adenoma associated	130.69	159.786	145.009	138.141	148.056	154.343	151.167	162.017	134.364	133.436	126.238	160.898	156.498	164.279	170.072	139.102	135.298	152.219	156.498	164.279	129.787	128	150.123	145.009	147.304	0.879131	1	22.7593	3.36653	147.484	6.13435	0.0415934
10381006	Thra	thyroid hormone receptor alpha	776.047	968.763	935.763	843.357	1002.93	1082.39	989.119	962.071	861.078	861.078	776.047	897.644	680.287	837.532	916.506	962.071	903.888	1074.91	1024	916.506	855.13	760.076	770.686	897.644	898.147	2.02541e-06	9.96124e-05	23.2671	5.1	901.254	104.999	0.116504
10516296	Thrap3	thyroid hormone receptor associated protein 3	401.707	410.148	410.148	342.509	398.932	401.707	448.822	467.882	439.586	413.001	407.315	388.023	401.707	396.177	410.148	404.501	390.722	407.315	451.944	436.549	404.501	364.557	385.343	396.177	407.476	0.000160122	0.00355635	20.1924	13.4245	409.642	25.8596	0.0631274
10412882	Thrb	thyroid hormone receptor beta	216.767	252.476	224.411	198.088	233.941	292.036	292.036	319.573	256	254.232	232.325	247.28	237.207	249	254.232	254.232	252.476	263.197	302.334	282.088	270.597	212.306	247.28	235.568	253.32	1.99152e-05	0.000684698	21.6728	10.6555	255.405	28.2934	0.110779
10446235	Trip10	thyroid hormone receptor interactor 10	1002.93	935.763	873.098	739.292	962.071	982.286	982.286	1105.13	1060.11	962.071	982.286	975.501	916.506	955.426	897.644	935.763	867.067	1024	1024	1067.48	1002.93	942.272	1009.9	1024	967.909	0.000426025	0.00775913	22.3564	11.8033	969.56	71.5791	0.0738264
10402225	Trip11	thyroid hormone receptor interactor 11	286.026	315.173	304.437	243.875	280.139	344.892	317.365	324.034	263.197	265.028	286.026	300.246	312.996	354.588	352.139	335.461	321.795	328.557	317.365	328.557	278.204	256	294.067	290.018	304.174	0.117623	0.583705	21.5133	5.28104	305.339	22.6951	0.0743274
10356194	Trip12	thyroid hormone receptor interactor 12	1200.98	1217.75	1168.14	1152.06	1152.06	1287.18	1217.75	1287.18	1136.2	1217.75	1152.06	1217.75	1351.18	1332.57	1296.13	1314.23	1217.75	1217.75	1260.69	1379.57	1168.14	1128.35	1243.34	1176.27	1228.87	0.951082	1	26.6667	18.5885	1230.58	30.3526	0.0246653
10594561	Trip4	thyroid hormone receptor interactor 4	172.446	182.278	173.645	144.007	178.527	183.546	182.278	207.937	181.019	158.683	178.527	178.527	188.706	191.341	184.823	172.446	174.853	188.706	200.854	205.074	168.897	160.898	186.108	176.069	180.008	0.832498	1	21.0847	9.97088	180.706	6.54101	0.036197
10534718	Trip6	thyroid hormone receptor interactor 6	59.7141	47.1766	55.7152	48.1679	58.892	49.18	56.8859	58.4852	48.5029	58.892	52.3457	49.5221	53.8174	50.9143	45.5696	52.3457	58.4852	50.9143	44.0173	54.5686	48.8403	51.2685	49.5221	51.2685	52.2922	0.992844	1	20.5652	13.0477	52.3824	1.18567	0.0226349
10565609	Thrsp	thyroid hormone responsive	216.767	319.573	298.172	321.795	156.498	167.73	173.645	188.706	160.898	157.586	200.854	195.361	344.892	263.197	274.374	265.028	167.73	151.167	146.018	154.343	155.417	200.854	245.572	190.019	213.175	1.31419e-07	9.90548e-06	22.0419	21.9562	209.738	66.7166	0.318096
10399782	Tpo	thyroid peroxidase	70.0348	61.3929	64	75.0614	64	58.0812	56.8859	56.1028	59.3016	70.0348	70.5219	63.5579	67.1819	57.2816	63.5579	61.3929	65.7993	58.892	60.9688	54.9482	74.5429	68.1197	65.7993	69.551	64.0421	0.189895	0.811819	20.2658	0.440362	63.5066	4.28155	0.067419
10397606	Tshr	thyroid stimulating hormone receptor	32.4467	62.2499	78.249	89.2636	36.5044	37.7918	33.1285	39.3966	30.2738	27.6652	29.6508	31.779	53.8174	59.3016	56.1028	70.5219	38.3193	43.1115	37.014	37.014	29.2426	32	30.4844	37.5307	43.8691	1.57649e-07	1.12753e-05	23.3782	0.039316	43.863	18.0102	0.410601
10425601	Tef	thyrotroph embryonic factor	564.175	508.463	458.253	396.177	512	560.278	541.193	689.784	634.73	604.668	592.224	588.134	515.561	541.193	458.253	504.951	484.382	592.224	617.374	625.992	617.374	613.109	580.037	548.748	556.22	5.54417e-11	1.34135e-08	21.7008	13.1208	557.805	81.2701	0.145696
10546417	Trh	thyrotropin releasing hormone	54.1917	56.8859	51.2685	67.6492	46.8507	47.1766	51.2685	45.8866	56.1028	58.892	60.1295	53.0765	54.5686	47.8352	51.2685	52.3457	55.3304	53.8174	50.2134	45.5696	59.7141	54.9482	51.2685	58.0812	53.5141	0.811509	1	22.5649	18.841	53.3786	2.31308	0.0433335
10582299	Trhr2	thyrotropin releasing hormone receptor 2	83.2859	62.2499	68.1197	92.4115	77.7085	74.028	72.0037	71.5064	78.249	85.6274	85.0359	74.5429	81.5719	68.5935	67.1819	73.0089	78.249	82.1393	75.0614	70.5219	82.7106	84.4485	74.5429	83.2859	76.9202	0.962574	1	25.7518	10.2444	76.991	2.89053	0.0375437
10568399	Tial1	Tia1 cytotoxic granule-associated RNA binding protein-like 1	344.892	352.139	321.795	306.555	333.144	393.44	344.892	382.681	337.794	335.461	352.139	333.144	359.538	369.646	347.291	349.706	328.557	372.217	354.588	354.588	347.291	324.034	369.646	349.706	348.537	0.996466	1	23.3333	7.76804	348.666	5.18378	0.0148675
10538684	Tigd2	tigger transposable element derived 2	179.769	179.769	182.278	159.786	188.706	221.322	203.657	227.544	205.074	199.466	174.853	194.012	212.306	216.767	198.088	196.72	199.466	238.856	203.657	221.322	198.088	187.403	187.403	195.361	198.82	0.0094354	0.0886837	21.1587	10.0945	200.281	14.1685	0.0707431
10492813	Tigd4	tigger transposable element derived 4	133.436	124.5	121.938	101.125	146.018	162.017	155.417	157.586	136.239	125.366	165.421	148.056	123.64	151.167	154.343	131.599	159.786	143.013	163.144	157.586	143.013	139.102	167.73	143.013	143.927	0.739658	1	23.8525	9.5246	143.946	7.08852	0.0492443
10424743	Tigd5	tigger transposable element derived 5	103.25	89.2636	94.3532	116.97	95.6704	93.7015	94.3532	96.3358	101.829	99.7331	89.8845	95.0095	97.0059	89.2636	92.4115	97.6806	85.6274	97.0059	89.8845	94.3532	100.427	95.0095	96.3358	115.36	96.6966	0.993943	1	24.0607	0.503959	96.6983	1.65356	0.0171002
10451248	Tjap1	tight junction associated protein 1	216.767	209.383	182.278	166.572	210.839	205.074	216.767	203.657	202.251	195.361	218.275	199.466	176.069	184.823	206.5	199.466	184.823	210.839	188.706	195.361	195.361	195.361	203.657	198.088	198.573	0.894404	1	23.1541	14.5438	198.493	3.59414	0.0181071
10564343	Tjp1	tight junction protein 1	324.034	398.932	347.291	312.996	382.681	372.217	388.023	390.722	324.034	321.795	337.794	364.557	328.557	401.707	340.144	324.034	359.538	367.093	380.038	364.557	296.112	328.557	382.681	357.054	353.965	0.914636	1	22.0539	6.51154	354.707	10.3377	0.0291444
10466745	Tjp2	tight junction protein 2	140.07	147.033	147.033	155.417	140.07	137.187	134.364	137.187	133.436	136.239	145.009	131.599	141.044	134.364	128.89	157.586	138.141	128.89	152.219	151.167	135.298	129.787	144.007	142.025	140.336	0.978514	1	26	24.0536	140.174	3.45087	0.0246184
10371111	Tjp3	tight junction protein 3	67.1819	60.1295	59.3016	79.8932	66.257	59.7141	57.2816	56.8859	60.5477	64.8934	60.5477	54.9482	61.3929	58.892	60.5477	60.1295	56.1028	56.8859	60.1295	58.0812	60.1295	65.3448	61.8199	71.5064	61.606	0.968689	1	22.0201	19.2188	61.4178	2.3805	0.0387592
10367179	Timeless	timeless circadian clock 1	68.1197	58.0812	50.2134	56.493	56.493	51.6251	58.4852	58.0812	57.68	58.0812	54.1917	52.7098	60.5477	50.9143	54.5686	55.7152	49.18	56.1028	57.68	56.1028	51.6251	58.0812	52.3457	51.9842	55.6293	0.614797	1	20.7891	14.7967	55.6475	2.41691	0.0434325
10586184	Tipin	timeless interacting protein	93.7015	95.0095	92.4115	67.6492	109.137	106.153	109.896	116.97	106.891	88.0347	113.772	95.6704	89.2636	106.891	97.6806	104.691	82.1393	128	115.36	101.125	104.691	114.563	95.0095	105.42	101.672	0.381254	1	22.7846	10.1141	101.918	7.93818	0.0778878
10359723	Tiprl	TIP41, TOR signalling pathway regulator-like (S. cerevisiae)	221.322	250.732	252.476	202.251	252.476	257.781	263.197	257.781	247.28	232.325	219.793	245.572	259.574	265.028	278.204	252.476	252.476	257.781	266.871	254.232	235.568	242.191	237.207	247.28	247.994	0.131893	0.634917	21.2319	6.64906	248.895	11.6935	0.0469816
10484389	Tfpi	tissue factor pathway inhibitor	89.8845	110.661	110.661	109.137	82.7106	99.7331	109.137	95.6704	88.647	87.4266	103.25	109.896	118.603	117.784	118.603	108.383	107.635	104.691	99.7331	107.635	101.125	121.938	112.986	94.3532	104.595	0.327534	1	21.3333	3.84632	104.623	5.19657	0.0496694
10598976	Timp1	tissue inhibitor of metalloproteinase 1	38.8542	33.1285	39.6706	33.5909	42.2243	41.0696	41.6429	38.0546	38.3193	38.5859	37.5307	33.1285	33.8246	43.1115	34.0598	32.4467	40.7859	36.7583	35.7532	159.786	33.3589	61.8199	43.7133	43.1115	43.9304	0.911576	1	25.8382	3.88393	43.2226	10.2703	0.237615
10393559	Timp2	tissue inhibitor of metalloproteinase 2	719.076	729.114	855.13	781.445	797.865	776.047	734.185	729.114	704.277	714.109	600.491	709.176	719.076	781.445	694.581	760.076	831.746	719.076	739.292	849.223	617.374	704.277	661.685	729.114	735.708	0.000550032	0.00942218	25.0101	0.675135	734.012	52.9696	0.0721645
10365482	Timp3	tissue inhibitor of metalloproteinase 3	1045.52	1074.91	1105.13	879.171	1226.22	1052.79	1217.75	1144.1	1112.82	1234.75	1234.75	1105.13	1226.22	1009.9	975.501	929.3	948.826	1024	1038.29	1031.12	1074.91	1045.52	1226.22	1031.12	1083.08	0.020276	0.159642	26	9.70472	1085.42	100.729	0.0928022
10547022	Timp4	tissue inhibitor of metalloproteinase 4	541.193	948.826	849.223	576.03	643.591	584.071	648.067	666.287	556.408	797.865	675.588	831.746	481.036	760.076	765.363	548.748	552.565	592.224	652.575	666.287	625.992	661.685	699.413	704.277	667.881	0.68137	1	22.6729	18.9036	664.74	58.1071	0.0874133
10429674	Tsta3	tissue specific transplantation antigen P35B	278.204	257.781	252.476	227.544	259.574	274.374	286.026	284.05	254.232	247.28	247.28	266.871	257.781	237.207	257.781	256	259.574	272.479	286.026	252.476	254.232	225.972	233.941	249	257.423	0.0113861	0.102082	20.1924	12.1008	259.098	14.6327	0.0564754
10483871	Ttn	titin	9541.5	9152.82	9475.59	9410.14	9475.59	9741.98	9410.14	9475.59	9280.58	9345.14	9410.14	9607.86	9345.14	9475.59	9475.59	9280.58	9541.5	9541.5	9607.86	9607.86	9410.14	9541.5	9475.59	9410.14	9460	0.856715	1	24.9312	3.56602	9457.68	59.7438	0.00631696
10380887	Tcap	titin-cap	1845.76	1686.71	1379.57	1360.57	1488.87	1820.35	1698.45	2164.77	1978.24	1992	1871.53	2105.58	1541.37	1734.13	1530.73	1552.09	1448.15	2241.11	2005.85	2033.85	2120.22	2210.26	2164.77	2091.03	1836.08	7.91284e-07	4.35584e-05	23.0785	12.2891	1835.67	287.694	0.156724
10379034	Tlcd1	TLC domain containing 1	78.249	80.4489	83.8652	79.3413	75.5835	87.4266	71.5064	75.5835	76.1093	77.7085	64.4452	74.5429	76.1093	83.8652	63.5579	84.4485	63.1189	75.5835	58.4852	70.0348	63.1189	74.028	73.0089	72.5046	74.2781	0.960575	1	22.0188	19.5092	74.1216	1.99644	0.0269347
10378572	Tlcd2	TLC domain containing 2	53.8174	44.0173	47.8352	48.5029	52.7098	55.7152	48.8403	55.3304	50.2134	46.5271	53.4456	51.2685	47.1766	48.1679	43.7133	48.5029	53.8174	52.7098	47.8352	49.18	53.8174	65.3448	59.3016	51.6251	51.2256	0.466499	1	26.6667	6.51703	51.142	2.97902	0.0582501
10544837	Tril	TLR4 interactor with leucine-rich repeats	81.5719	71.5064	75.0614	69.551	77.1717	81.0084	76.1093	64.4452	55.3304	69.551	74.028	77.1717	71.5064	65.3448	60.5477	72.5046	73.0089	65.3448	72.0037	64.8934	53.4456	62.2499	69.0706	68.1197	69.6061	0.974024	1	23.5642	21.8859	69.5891	2.4777	0.0356047
10514568	Tm2d1	TM2 domain containing 1	955.426	1052.79	922.88	786.88	885.286	1002.93	968.763	1002.93	948.826	891.444	910.175	962.071	1176.27	1097.5	1082.39	1009.9	935.763	935.763	962.071	1038.29	1002.93	885.286	929.3	955.426	970.886	0.939565	1	26.6667	18.319	973.728	45.8644	0.0471019
10570975	Tm2d2	TM2 domain containing 2	831.746	855.13	729.114	680.287	770.686	885.286	704.277	879.171	754.826	873.098	797.865	929.3	776.047	831.746	781.445	831.746	837.532	916.506	809.002	867.067	776.047	765.363	792.353	831.746	812.808	0.993375	1	22.6447	11.1032	813.124	13.254	0.0163001
10553956	Tm2d3; Tarsl2	TM2 domain containing 3; threonyl-tRNA synthetase-like 2	203.657	213.783	195.361	168.897	196.72	222.861	221.322	221.322	203.657	187.403	207.937	186.108	203.657	207.937	215.269	202.251	215.269	210.839	187.403	206.5	188.706	158.683	203.657	202.251	201.31	0.827854	1	21.3333	6.57174	201.981	8.75123	0.043327
10566804	Tmem9b	TMEM9 domain family, member B	1243.34	1160.07	1226.22	1097.5	1192.69	1226.22	1269.46	1226.22	1226.22	1176.27	1184.45	1160.07	1144.1	1136.2	1176.27	1192.69	1209.34	1144.1	1128.35	1176.27	1184.45	1089.92	1105.13	1176.27	1177.16	0.735405	1	21.3333	10.9719	1179.38	26.2196	0.0222316
10517053	Trnp1	TMF1-regulated nuclear protein 1	136.239	97.0059	105.42	140.07	113.772	96.3358	115.36	101.829	107.635	106.153	106.153	102.537	99.0442	88.0347	83.2859	95.0095	109.137	86.2229	92.4115	99.7331	107.635	96.3358	97.0059	101.829	103.508	0.99112	1	24	0.742866	103.508	3.41395	0.0329825
10388749	Traf4	TNF receptor associated factor 4	139.102	131.599	165.421	153.277	130.69	148.056	142.025	128.89	148.056	149.086	155.417	150.123	144.007	141.044	158.683	141.044	155.417	152.219	159.786	141.044	150.123	145.009	158.683	144.007	147.2	0.997305	1	23.974	17.6929	147.2	0.670517	0.00455516
10480760	Traf2	TNF receptor-associated factor 2	224.411	213.783	207.937	194.012	225.972	215.269	210.839	225.972	192.672	203.657	222.861	209.383	206.5	218.275	210.839	212.306	232.325	188.706	198.088	187.403	176.069	182.278	199.466	238.856	208.245	0.741406	1	21.9968	1.24413	207.994	8.88952	0.0427393
10398618	Traf3	TNF receptor-associated factor 3	86.2229	79.3413	86.2229	68.1197	79.3413	85.0359	90.5097	86.2229	72.0037	79.3413	77.7085	79.8932	81.5719	81.5719	85.0359	79.8932	86.8227	82.1393	79.3413	85.6274	66.7178	72.5046	77.1717	81.5719	80.4139	0.827725	1	21.8208	5.75422	80.5941	2.79281	0.0346528
10361139	Traf5	TNF receptor-associated factor 5	67.6492	70.5219	83.2859	89.8845	65.7993	70.0348	65.3448	76.1093	56.493	62.2499	59.3016	60.1295	74.028	75.0614	85.6274	78.7932	59.7141	63.1189	61.8199	62.6829	58.4852	53.0765	63.5579	57.68	67.5187	1.8939e-05	0.000654583	23.2398	0.305391	67.5168	8.92636	0.13221
10474112	Traf6	TNF receptor-associated factor 6	319.573	357.054	321.795	284.05	328.557	340.144	308.687	359.538	294.067	298.172	288.015	335.461	306.555	352.139	362.039	310.834	337.794	333.144	347.291	319.573	300.246	256	330.842	300.246	320.492	0.744341	1	23.7457	0.811025	320.554	16.1922	0.0505132
10448593	Traf7; Rab26	TNF receptor-associated factor 7; RAB26, member RAS oncogene family	282.088	270.597	306.555	243.875	278.204	310.834	304.437	288.015	276.282	252.476	268.727	224.411	249	282.088	284.05	284.05	294.067	292.036	280.139	257.781	240.518	221.322	261.379	259.574	271.354	0.000185161	0.00398747	21.8193	6.27165	272.881	21.12	0.0773964
10437311	Trap1	TNF receptor-associated protein 1	1176.27	1112.82	1097.5	843.357	1112.82	1200.98	1217.75	1168.14	1200.98	1074.91	1168.14	1112.82	1184.45	1120.56	1176.27	1160.07	1160.07	1112.82	1168.14	1160.07	1120.56	989.119	1082.39	1120.56	1126.73	0.954847	1	21.3333	12.3379	1128.8	36.736	0.0325444
10385941	Tnip1	TNFAIP3 interacting protein 1	150.123	146.018	152.219	146.018	146.018	159.786	155.417	167.73	143.013	152.219	156.498	163.144	151.167	148.056	166.572	151.167	149.086	151.167	153.277	156.498	154.343	144.007	147.033	145.009	152.316	0.990749	1	23.5829	8.46996	152.342	2.07436	0.0136164
10529402	Tnip2	TNFAIP3 interacting protein 2	77.1717	74.5429	81.0084	85.6274	80.4489	80.4489	85.6274	84.4485	81.5719	88.0347	89.2636	73.5167	75.5835	85.0359	76.6386	81.0084	77.1717	86.8227	81.5719	78.7932	81.0084	80.4489	66.257	85.6274	80.7366	0.768605	1	22.3937	10.4467	80.848	2.5809	0.0319229
10581181	Tradd	TNFRSF1A-associated via death domain	72.0037	83.2859	71.5064	79.3413	76.1093	81.0084	73.5167	81.0084	73.5167	81.0084	78.249	73.5167	79.3413	69.0706	75.5835	74.5429	73.5167	74.028	77.7085	75.5835	75.5835	83.8652	75.0614	72.5046	76.2692	0.871895	1	25.6577	1.7151	76.2384	0.462143	0.00606182
10478401	Ttpal	tocopherol (alpha) transfer protein-like	63.5579	99.7331	80.4489	78.249	63.5579	54.1917	81.0084	85.0359	74.028	77.7085	66.257	73.5167	85.6274	80.4489	90.5097	65.7993	75.5835	69.0706	66.257	88.647	73.5167	71.5064	71.5064	71.0124	75.2824	0.987017	1	26.3259	16.7432	75.5559	3.34345	0.0442513
10569265	Tollip	toll interacting protein	424.612	451.944	445.722	413.001	448.822	461.44	455.087	477.713	458.253	442.643	464.65	442.643	396.177	467.882	404.501	418.766	421.679	474.413	474.413	433.534	439.586	439.586	404.501	445.722	441.97	0.296787	1	23.0039	10.09	442.375	17.549	0.0396701
10592106	Tirap	toll-interleukin 1 receptor (TIR) domain-containing adaptor protein	530.056	497.999	484.382	337.794	319.573	385.343	436.549	413.001	401.707	477.713	515.561	442.643	537.455	474.413	464.65	487.751	427.565	364.557	328.557	333.144	393.44	377.413	442.643	380.038	427.248	2.32629e-07	1.56661e-05	27.5508	14.1631	437.1	74.8101	0.171151
10498992	Tlr2	toll-like receptor 2	74.5429	79.3413	76.1093	96.3358	81.0084	75.0614	75.5835	74.5429	80.4489	81.5719	71.5064	75.0614	81.0084	78.249	77.1717	75.0614	81.5719	75.5835	75.0614	78.249	78.249	79.8932	85.0359	77.7085	78.4982	0.99836	1	24	2.00708	78.4982	0.617764	0.00786978
10578493	Tlr3	toll-like receptor 3	73.5167	92.4115	85.0359	84.4485	77.1717	88.0347	90.5097	83.8652	73.5167	69.551	64.8934	80.4489	79.8932	82.7106	91.7731	86.8227	79.3413	76.6386	73.5167	80.4489	73.5167	82.1393	76.1093	80.4489	80.2818	0.00624542	0.0642475	21.38	4.11048	80.3768	6.16625	0.0767168
10505517	Tlr4	toll-like receptor 4	55.3304	71.0124	67.1819	60.5477	60.9688	56.1028	72.0037	68.5935	56.8859	40.7859	60.9688	67.6492	63.5579	68.1197	77.1717	64.8934	70.0348	71.5064	76.1093	69.0706	64	74.5429	68.5935	74.5429	65.8406	0.694874	1	23.8632	21.1902	65.8309	3.50181	0.0531941
10588479	Tlr9	toll-like receptor 9	60.5477	59.7141	83.8652	91.7731	69.551	56.1028	55.3304	62.6829	61.3929	57.68	56.1028	64.4452	86.2229	67.6492	92.4115	66.257	62.2499	54.9482	57.68	69.551	57.2816	72.0037	47.8352	64.8934	65.7572	0.124833	0.609607	21.9135	1.63987	65.5307	9.54318	0.145629
10452022	Ticam1	toll-like receptor adaptor molecule 1	97.0059	83.8652	86.8227	97.0059	93.0542	83.2859	88.647	94.3532	86.2229	94.3532	92.4115	79.3413	91.7731	89.2636	88.0347	86.2229	85.6274	84.4485	81.5719	84.4485	93.0542	101.125	90.5097	82.7106	88.965	0.93373	1	22.2067	17.4333	88.83	2.00827	0.0226081
10458816	Ticam2; Tmed7	toll-like receptor adaptor molecule 2; transmembrane emp24 protein transport domain containing 7	75.0614	58.892	67.6492	73.0089	62.6829	66.257	60.5477	53.8174	63.1189	58.4852	58.0812	64.8934	62.2499	53.8174	57.68	67.1819	68.1197	59.7141	58.892	71.0124	65.3448	72.5046	69.551	60.5477	63.7129	0.999996	1	26.6667	25.4333	63.5574	1.71492	0.0269822
10578880	Tll1	tolloid-like	37.5307	45.8866	44.6318	44.6318	42.2243	40.7859	40.7859	38.8542	44.0173	41.9326	45.2548	42.5179	43.4113	41.0696	41.0696	42.5179	41.9326	47.5048	41.0696	42.2243	40.7859	49.8665	41.9326	41.9326	42.6821	0.999942	1	23.3333	18.2979	42.6718	0.376787	0.0088299
10467538	Tll2	tolloid-like 2	53.0765	43.4113	42.8137	51.9842	50.9143	43.4113	41.9326	51.9842	56.1028	48.8403	50.5626	45.8866	45.5696	44.0173	45.8866	44.9422	47.1766	43.1115	42.8137	42.5179	42.5179	49.18	57.68	44.6318	47.1236	0.728665	1	26	10.9858	47.2606	2.99563	0.0633855
10478196	Top1	topoisomerase (DNA) I	390.722	455.087	393.44	344.892	337.794	442.643	396.177	433.534	344.892	388.023	385.343	461.44	458.253	477.713	436.549	445.722	385.343	398.932	398.932	474.413	347.291	382.681	433.534	398.932	408.845	0.847631	1	26	18.1533	410.315	25.1162	0.0612119
10412844	Top2b	topoisomerase (DNA) II beta	219.793	259.574	237.207	233.941	224.411	272.479	237.207	266.871	224.411	212.306	195.361	225.972	256	296.112	288.015	278.204	247.28	272.479	274.374	290.018	206.5	210.839	227.544	233.941	245.452	0.0104233	0.0958092	23.2042	2.98264	246.007	25.8432	0.105051
10588294	Topbp1	topoisomerase (DNA) II binding protein 1	131.599	136.239	137.187	134.364	124.5	143.013	143.013	150.123	138.141	145.009	141.044	131.599	146.018	150.123	153.277	130.69	126.238	136.239	129.787	140.07	134.364	135.298	118.603	121.095	136.568	0.999402	1	26	10.0402	136.609	1.37825	0.0100891
10386582	Top3a	topoisomerase (DNA) III alpha	75.5835	87.4266	83.8652	80.4489	82.7106	89.8845	82.7106	101.125	86.2229	85.6274	89.2636	79.8932	83.2859	89.2636	81.5719	86.2229	85.0359	86.8227	91.7731	97.6806	83.2859	87.4266	79.3413	85.0359	85.8962	0.230376	0.923626	23.4	9.70212	85.9465	3.81948	0.0444402
10433910	Top3b	topoisomerase (DNA) III beta	233.941	240.518	238.856	205.074	266.871	242.191	249	249	238.856	230.72	232.325	222.861	256	238.856	230.72	222.861	240.518	238.856	261.379	240.518	238.856	229.126	219.793	235.568	237.636	0.67974	1	22.8436	6.98189	237.968	6.9277	0.029112
10512088	Topors	topoisomerase I binding, arginine/serine-rich	68.5935	64	66.7178	66.257	70.5219	77.1717	74.028	78.7932	64.8934	61.3929	74.5429	72.0037	77.7085	67.1819	81.0084	76.1093	67.1819	78.7932	82.1393	82.1393	74.5429	69.0706	74.028	82.7106	72.9804	0.855689	1	20.5652	7.66161	73.2033	2.56187	0.0349967
10503989	Toporsos	topoisomerase I binding, arginine/serine-rich, opposite strand	235.568	213.783	238.856	183.546	227.544	249	243.875	247.28	232.325	235.568	230.72	219.793	213.783	227.544	224.411	215.269	235.568	250.732	238.856	222.861	221.322	209.383	229.126	240.518	228.635	0.0658849	0.387615	20.1924	11.8747	229.977	11.3852	0.0495056
10359097	Tor1aip1	torsin A interacting protein 1	739.292	770.686	765.363	694.581	739.292	776.047	831.746	786.88	792.353	734.185	709.176	797.865	729.114	781.445	765.363	744.434	765.363	826.001	879.171	786.88	776.047	680.287	744.434	754.826	765.451	0.0821407	0.456666	20.9403	10.814	769.005	34.0023	0.044216
10350792	Tor1aip2	torsin A interacting protein 2	390.722	377.413	382.681	388.023	401.707	385.343	421.679	477.713	415.873	393.44	401.707	413.001	404.501	427.565	415.873	377.413	427.565	430.539	413.001	415.873	390.722	390.722	427.565	407.315	407.415	0.583705	1	22.2639	11.7413	407.665	9.05559	0.0222133
10481525	Tor1a	torsin family 1, member A (torsin A)	130.69	112.206	122.786	123.64	127.116	128	128	145.009	138.141	133.436	128.89	127.116	118.603	112.206	132.514	113.772	120.259	118.603	126.238	126.238	113.772	116.97	114.563	132.514	124.637	0.395214	1	25.2407	5.28996	124.454	4.12548	0.0331486
10471072	Tor1b	torsin family 1, member B	200.854	205.074	181.019	179.769	188.706	196.72	202.251	210.839	196.72	184.823	181.019	186.108	179.769	210.839	202.251	199.466	209.383	209.383	200.854	202.251	172.446	194.012	188.706	188.706	194.665	0.043961	0.285739	20.4113	10.5531	195.728	8.65858	0.0442379
10471519	Tor2a	torsin family 2, member A	97.6806	89.8845	100.427	89.8845	93.0542	85.0359	104.691	102.537	97.0059	93.0542	101.829	93.7015	93.7015	90.5097	94.3532	89.8845	83.2859	90.5097	91.1392	94.3532	89.2636	103.25	103.968	112.986	95.2496	0.0502488	0.315516	25.6959	11.2884	95.4751	5.85489	0.0613238
10359181	Tor3a	torsin family 3, member A	113.772	127.116	123.64	124.5	112.986	124.5	119.428	119.428	120.259	108.383	104.691	112.986	116.162	124.5	139.102	118.603	115.36	126.238	128	128.89	90.5097	126.238	124.5	121.095	119.62	0.691427	1	23.9394	1.79344	119.629	5.4533	0.0455849
10480601	Tor4a	torsin family 4, member A	74.5429	75.5835	73.5167	81.5719	70.5219	69.0706	66.7178	52.3457	71.0124	72.5046	71.5064	69.551	73.0089	77.1717	91.7731	75.5835	71.0124	73.0089	62.2499	63.5579	61.8199	62.6829	72.5046	68.5935	70.8922	5.60996e-07	3.3214e-05	24.8472	20.6646	71.0096	7.95555	0.112035
10483563	Tlk1	tousled-like kinase 1	455.087	508.463	458.253	433.534	461.44	588.134	512	552.565	464.65	484.382	458.253	481.036	504.951	564.175	564.175	533.742	501.463	564.175	530.056	580.037	487.751	413.001	471.136	481.036	502.229	0.114497	0.5736	20.9535	8.37535	506.031	36.3551	0.0718436
10381872	Tlk2	tousled-like kinase 2 (Arabidopsis)	306.555	352.139	298.172	247.28	315.173	364.557	319.573	354.588	304.437	278.204	300.246	333.144	308.687	357.054	344.892	354.588	306.555	357.054	342.509	364.557	294.067	259.574	337.794	286.026	320.309	0.877395	1	22	7.36848	321.566	15.9796	0.049693
10478364	Tox2	TOX high mobility group box family member 2	146.018	117.784	121.095	142.025	120.259	113.772	126.238	117.784	117.784	124.5	126.238	104.691	137.187	106.153	123.64	123.64	120.259	103.968	120.259	112.986	125.366	127.116	108.383	116.97	121.005	0.995065	1	24.7192	18.5992	121.049	1.7641	0.0145734
10580522	Tox3	TOX high mobility group box family member 3	72.0037	64.4452	69.0706	71.0124	68.5935	62.6829	67.6492	64.8934	74.5429	72.5046	64.4452	68.1197	69.551	65.7993	65.3448	72.5046	61.3929	67.6492	72.5046	65.3448	68.1197	66.7178	71.5064	75.5835	68.4159	0.944535	1	24.9224	13.8945	68.4663	1.53638	0.02244
10414693	Tox4	TOX high mobility group box family member 4	390.722	317.365	362.039	233.941	317.365	349.706	335.461	352.139	352.139	335.461	359.538	349.706	349.706	372.217	377.413	344.892	328.557	374.806	374.806	393.44	319.573	290.018	337.794	340.144	344.123	0.999998	1	24	11.7272	344.123	1.74086	0.00505882
10524681	Triap1	TP53 regulated inhibitor of apoptosis 1	200.854	179.769	163.144	162.017	173.645	190.019	195.361	205.074	191.341	183.546	190.019	187.403	176.069	196.72	182.278	184.823	200.854	191.341	178.527	188.706	178.527	155.417	181.019	183.546	184.167	0.157395	0.718323	21.3333	12.2228	184.587	7.09179	0.0384198
10539653	Tprkb	Tp53rk binding protein	182.278	190.019	187.403	146.018	173.645	186.108	194.012	219.793	192.672	167.73	184.823	195.361	210.839	213.783	205.074	199.466	202.251	192.672	202.251	195.361	188.706	165.421	188.706	188.706	190.546	0.998505	1	24	6.45052	190.546	0.533934	0.00280213
10426157	Trabd	TraB domain containing	229.126	215.269	215.269	173.645	219.793	235.568	230.72	243.875	222.861	191.341	215.269	229.126	216.767	218.275	221.322	225.972	221.322	242.191	224.411	230.72	200.854	198.088	218.275	227.544	219.483	0.414707	1	21.3333	8.88753	220.357	8.60702	0.0390595
10507101	Trabd2b	TraB domain containing 2B	86.2229	89.8845	102.537	116.162	89.2636	90.5097	88.0347	91.7731	87.4266	90.5097	77.1717	93.0542	108.383	100.427	80.4489	95.0095	99.7331	90.5097	75.5835	88.0347	90.5097	93.7015	98.36	97.0059	92.5107	0.027488	0.202208	20.1628	4.58738	92.2011	7.11201	0.0771358
10362156	Taar5	trace amine-associated receptor 5	49.8665	46.8507	39.9466	61.3929	48.5029	47.1766	39.1245	40.7859	54.5686	52.7098	49.5221	50.2134	47.1766	47.8352	49.18	50.9143	47.8352	53.0765	48.1679	51.6251	53.0765	55.3304	46.5271	58.4852	49.5788	0.997353	1	23.8753	16.9751	49.573	1.1049	0.0222883
10368281	Taar7a	trace amine-associated receptor 7A	47.1766	55.3304	49.8665	69.0706	53.0765	53.4456	47.8352	49.8665	55.3304	60.9688	62.6829	74.5429	51.6251	52.7098	53.4456	53.4456	54.9482	61.8199	49.18	47.1766	70.0348	85.0359	64.4452	64	57.7942	0.525587	1	22.878	17.1805	57.5782	4.79445	0.0832685
10472289	Tank	TRAF family member-associated Nf-kappa B activator	418.766	418.766	433.534	407.315	427.565	421.679	436.549	448.822	407.315	401.707	398.932	427.565	439.586	448.822	467.882	451.944	442.643	491.143	433.534	415.873	427.565	396.177	430.539	393.44	428.653	0.02868	0.20855	22.9639	3.13514	429.181	20.6456	0.0481047
10533304	Trafd1	TRAF type zinc finger domain containing 1	568.1	592.224	533.742	494.559	613.109	580.037	560.278	600.491	552.565	519.147	572.051	548.748	552.565	596.344	548.748	580.037	580.037	576.03	588.134	580.037	522.758	613.109	592.224	617.374	570.102	0.99998	1	22	4.36885	570.346	6.00029	0.0105204
10588767	Traip	TRAF-interacting protein	55.7152	48.1679	50.2134	60.5477	53.0765	51.2685	52.7098	51.2685	58.892	58.892	48.5029	46.8507	50.9143	49.5221	48.1679	52.3457	53.0765	53.4456	52.3457	54.1917	56.8859	56.1028	47.1766	56.493	52.7822	0.733642	1	27.9074	1.76316	52.511	2.27082	0.0432446
10409567	Tifab	TRAF-interacting protein with forkhead-associated domain, family member B	42.5179	38.3193	40.5042	53.8174	46.2057	38.5859	40.7859	36.5044	40.7859	38.3193	44.3235	38.8542	45.8866	42.8137	48.5029	42.5179	44.3235	41.3553	41.0696	42.8137	42.5179	39.6706	42.5179	38.5859	42.1708	0.541075	1	24.2312	22.8018	42.171	2.72014	0.0645025
10491136	Tnik	TRAF2 and NCK interacting kinase	328.557	342.509	369.646	308.687	445.722	494.559	458.253	458.253	421.679	337.794	404.501	367.093	326.288	349.706	362.039	367.093	421.679	427.565	481.036	377.413	374.806	352.139	388.023	374.806	389.16	8.52979e-07	4.64329e-05	22.9451	7.68949	391.378	52.9536	0.1353
10348600	Traf3ip1	TRAF3 interacting protein 1	43.1115	37.7918	41.9326	46.2057	43.1115	44.9422	40.5042	48.8403	42.8137	44.0173	39.9466	45.2548	43.4113	41.6429	41.0696	42.8137	43.1115	41.3553	47.1766	46.8507	44.0173	44.3235	41.0696	46.5271	43.4101	0.770213	1	26.1798	4.40817	43.3105	1.41983	0.0327826
10362615	Traf3ip2	TRAF3 interacting protein 2	91.1392	88.647	101.829	93.0542	86.8227	84.4485	83.2859	77.1717	83.2859	90.5097	91.7731	85.0359	99.7331	95.6704	94.3532	88.0347	93.7015	88.647	79.8932	91.7731	84.4485	92.4115	76.6386	77.7085	88.334	0.0399476	0.267003	26.6667	19.1374	88.5756	5.421	0.0612019
10377508	Trappc1	trafficking protein particle complex 1	714.109	714.109	729.114	576.03	709.176	744.434	831.746	786.88	781.445	739.292	744.434	776.047	714.109	689.784	744.434	754.826	809.002	734.185	809.002	699.413	765.363	670.921	729.114	709.176	736.506	0.0059875	0.0621489	20.0539	13.49	740.272	42.5696	0.0575054
10370446	Trappc10	trafficking protein particle complex 10	522.758	556.408	515.561	458.253	501.463	572.051	568.1	564.175	526.394	508.463	494.559	544.958	497.999	519.147	508.463	533.742	544.958	576.03	530.056	526.394	515.561	436.549	526.394	515.561	523.5	0.263362	0.999746	21.3333	11.9834	524.622	17.3219	0.0330179
10578582	Trappc11	trafficking protein particle complex 11	290.018	306.555	288.015	202.251	312.996	330.842	337.794	342.509	337.794	270.597	290.018	304.437	268.727	337.794	330.842	282.088	321.795	321.795	354.588	324.034	300.246	268.727	300.246	317.365	305.92	0.0630846	0.375082	20.1224	12.349	308.526	23.126	0.0749564
10399768	Trappc12	trafficking protein particle complex 12	342.509	319.573	321.795	278.204	317.365	315.173	369.646	362.039	388.023	319.573	352.139	328.557	326.288	347.291	317.365	300.246	328.557	342.509	340.144	302.334	328.557	306.555	382.681	349.706	332.785	0.30146	1	27.2407	8.64207	333.693	19.2668	0.0577379
10411899	Trappc13	trafficking protein particle complex 13	337.794	357.054	319.573	259.574	326.288	367.093	354.588	401.707	319.573	296.112	333.144	340.144	359.538	396.177	380.038	390.722	380.038	364.557	349.706	404.501	324.034	300.246	330.842	321.795	346.452	0.820459	1	22.6667	4.73868	347.318	19.4597	0.0560283
10603166	Trappc2	trafficking protein particle complex 2	1226.22	1217.75	1152.06	1226.22	1128.35	1305.15	1323.37	1296.13	1184.45	1428.22	1176.27	1323.37	1314.23	1305.15	1541.37	1314.23	1251.98	1234.75	1260.69	1488.87	1200.98	1136.2	1296.13	1192.69	1271.87	0.999859	1	24	6.23573	1271.87	4.5199	0.00355375
10576152	Trappc2l	trafficking protein particle complex 2-like	410.148	424.612	398.932	352.139	390.722	433.534	424.612	455.087	398.932	359.538	401.707	427.565	362.039	359.538	418.766	374.806	393.44	382.681	445.722	357.054	418.766	354.588	372.217	415.873	397.209	0.929826	1	20.5652	11.1912	398.706	13.1155	0.0328952
10508135	Trappc3	trafficking protein particle complex 3	396.177	413.001	374.806	347.291	396.177	445.722	418.766	484.382	380.038	359.538	421.679	430.539	354.588	433.534	377.413	413.001	427.565	436.549	377.413	458.253	342.509	410.148	448.822	436.549	407.686	0.997804	1	23.3333	8.65717	407.859	8.20269	0.0201116
10592850	Trappc4	trafficking protein particle complex 4	282.088	302.334	288.015	272.479	302.334	315.173	306.555	321.795	284.05	328.557	288.015	315.173	252.476	317.365	270.597	259.574	308.687	347.291	280.139	302.334	266.871	263.197	282.088	276.282	293.061	0.489299	1	22.0539	11.8038	293.47	11.7146	0.0399174
10569886	Trappc5	trafficking protein particle complex 5	415.873	436.549	342.509	330.842	427.565	455.087	424.612	471.136	398.932	421.679	415.873	433.534	359.538	461.44	390.722	424.612	436.549	467.882	433.534	413.001	398.932	354.588	430.539	448.822	416.431	0.962815	1	23.3333	5.4305	416.779	12.5897	0.0302071
10550715	Trappc6a	trafficking protein particle complex 6A	111.43	99.0442	106.153	125.366	115.36	109.896	110.661	99.7331	125.366	122.786	114.563	110.661	105.42	104.691	101.829	105.42	112.986	103.968	115.36	112.206	122.786	115.36	117.784	122.786	112.151	0.192419	0.818858	26.6667	6.82444	112.038	5.46331	0.0487632
10400538	Trappc6b	trafficking protein particle complex 6B	689.784	820.296	739.292	588.134	760.076	867.067	820.296	861.078	820.296	714.109	694.581	776.047	820.296	885.286	809.002	837.532	770.686	803.414	792.353	885.286	739.292	694.581	814.629	809.002	783.851	0.983143	1	23.3333	5.62437	784.493	23.0717	0.0294097
10457745	Trappc8	trafficking protein particle complex 8	326.288	340.144	333.144	284.05	298.172	364.557	354.588	377.413	308.687	344.892	312.996	342.509	354.588	374.806	380.038	354.588	352.139	364.557	382.681	385.343	319.573	286.026	333.144	337.794	342.196	0.582607	1	21.4558	8.49322	343.72	15.6401	0.0455024
10429298	Trappc9	trafficking protein particle complex 9	319.573	280.139	288.015	252.476	319.573	321.795	304.437	321.795	296.112	294.067	300.246	310.834	274.374	276.282	288.015	274.374	315.173	317.365	317.365	268.727	278.204	238.856	292.036	292.036	293.411	0.450753	1	21.3333	11.6928	294.327	12.8657	0.0437124
10590343	Trak1	trafficking protein, kinesin binding 1	975.501	922.88	935.763	855.13	1002.93	989.119	1031.12	1024	903.888	910.175	942.272	922.88	897.644	885.286	897.644	942.272	1009.9	968.763	948.826	879.171	879.171	897.644	929.3	935.763	936.96	0.0353939	0.243797	20.4875	9.73072	941.666	39.25	0.0416814
10354897	Trak2	trafficking protein, kinesin binding 2	968.763	982.286	929.3	820.296	982.286	1105.13	1160.07	1097.5	948.826	873.098	955.426	989.119	929.3	982.286	948.826	982.286	1074.91	1031.12	1089.92	1052.79	1002.93	922.88	1031.12	1009.9	994.599	0.0403586	0.269108	21.9642	9.34393	999.036	58.5845	0.0586411
10460102	Timm21	tranlocase of inner mitochondrial membrane 21	242.191	252.476	222.861	191.341	282.088	230.72	298.172	280.139	233.941	196.72	237.207	266.871	254.232	312.996	278.204	280.139	302.334	243.875	249	298.172	229.126	200.854	298.172	274.374	256.508	0.667023	1	20.9306	7.02269	258.021	18.86	0.073095
10579996	Tecr	trans-2,3-enoyl-CoA reductase	3769.09	2916.45	3795.3	3147.52	3769.09	3541.14	3902.01	3350.13	3541.14	3795.3	3821.7	3304	3326.99	2916.45	3125.78	3373.43	3396.89	3326.99	3350.13	2977.74	3169.41	3169.41	3373.43	3373.43	3397.21	0.884143	1	24	9.56717	3397.21	139.623	0.0410993
10530854	Tecrl	trans-2,3-enoyl-CoA reductase-like	25.8125	24.59	28.2465	27.8576	85.0359	112.986	106.153	71.0124	55.3304	26.5382	103.25	88.647	28.84	24.0839	25.8125	25.4572	52.3457	79.3413	150.123	62.2499	86.2229	93.7015	167.73	157.586	71.2064	0.0211724	0.164976	26.6667	6.56358	70.3824	30.5639	0.434254
10427214	Sp1	trans-acting transcription factor 1	198.088	221.322	225.972	215.269	229.126	247.28	245.572	250.732	205.074	205.074	213.783	203.657	215.269	224.411	221.322	232.325	240.518	232.325	238.856	243.875	227.544	213.783	225.972	229.126	225.261	8.23196e-06	0.000327225	22.9688	6.10317	225.874	14.3842	0.0636821
10483633	Sp3	trans-acting transcription factor 3	385.343	442.643	433.534	401.707	374.806	455.087	398.932	442.643	377.413	390.722	374.806	385.343	442.643	467.882	471.136	451.944	415.873	421.679	464.65	484.382	374.806	324.034	410.148	418.766	417.122	0.435234	1	23.3502	0.90209	417.289	30.0578	0.0720311
10472925	Sp3os	trans-acting transcription factor 3, opposite strand	95.0095	85.6274	86.2229	97.6806	90.5097	96.3358	82.7106	80.4489	88.0347	91.1392	102.537	79.3413	86.2229	88.647	81.5719	86.8227	101.125	82.1393	89.2636	90.5097	92.4115	87.4266	95.0095	87.4266	89.3406	0.999999	1	24	19.1527	89.3406	0.227351	0.00254477
10403193	Sp4	trans-acting transcription factor 4	163.144	184.823	157.586	129.787	173.645	187.403	171.255	205.074	176.069	196.72	181.019	188.706	168.897	194.012	210.839	172.446	166.572	247.28	200.854	209.383	179.769	167.73	210.839	192.672	184.855	0.989921	1	21.6264	13.9205	184.862	5.41163	0.0292739
10472930	Sp9	trans-acting transcription factor 9	58.0812	43.4113	44.0173	50.5626	45.5696	47.1766	48.8403	42.2243	45.2548	42.5179	56.493	40.2244	45.2548	47.5048	43.1115	47.8352	46.5271	44.6318	39.3966	45.5696	52.3457	42.8137	39.9466	44.6318	45.9976	0.99981	1	26	18.9154	46.0196	0.465019	0.0101048
10545450	Tgoln1; Tgoln2	trans-golgi network protein; trans-golgi network protein 2	634.73	661.685	704.277	714.109	621.668	670.921	689.784	689.784	666.287	625.992	604.668	608.874	670.921	719.076	714.109	689.784	685.019	680.287	704.277	689.784	600.491	648.067	657.114	661.685	667.225	0.00492916	0.0535162	22.2528	4.60563	668.699	31.5914	0.047243
10437655	Tvp23a	trans-golgi network vesicle protein 23A	41.9326	45.2548	44.6318	49.8665	49.5221	50.9143	50.5626	40.5042	38.5859	47.5048	42.5179	51.2685	37.2715	37.014	44.6318	45.5696	37.5307	43.7133	38.0546	44.6318	42.8137	46.8507	40.7859	42.5179	43.9355	0.993438	1	26	1.34427	43.8254	1.37823	0.0314482
10376929	Tvp23b	trans-golgi network vesicle protein 23B	132.514	158.683	153.277	147.033	154.343	153.277	155.417	166.572	151.167	137.187	143.013	149.086	159.786	167.73	146.018	154.343	159.786	136.239	150.123	165.421	140.07	154.343	160.898	164.279	152.525	0.997248	1	22	2.52716	152.528	4.43221	0.0290583
10558903	Taldo1	transaldolase 1	243.875	233.941	238.856	203.657	219.793	250.732	243.875	265.028	245.572	227.544	215.269	212.306	227.544	225.972	233.941	252.476	245.572	259.574	230.72	249	207.937	242.191	215.269	243.875	234.772	0.00691693	0.0691234	20.1224	11.5151	236.484	13.8212	0.0584446
10383799	Tcn2	transcobalamin 2	442.643	424.612	484.382	424.612	451.944	413.001	455.087	436.549	424.612	427.565	421.679	421.679	445.722	398.932	436.549	401.707	430.539	458.253	401.707	398.932	398.932	393.44	418.766	401.707	425.565	0.987589	1	23.5271	23.3205	425.564	5.29535	0.0124431
10344633	Tcea1	transcription elongation factor A (SII) 1	541.193	508.463	519.147	522.758	519.147	522.758	501.463	544.958	526.394	568.1	508.463	491.143	541.193	584.071	634.73	537.455	548.748	512	537.455	552.565	494.559	530.056	519.147	548.748	533.947	0.70786	1	27.9074	15.9062	536.094	18.528	0.034561
10426301	Tcea1-ps1	transcription elongation factor A (SII) 1, pseudogene 1	729.114	734.185	709.176	709.176	704.277	719.076	776.047	770.686	739.292	739.292	689.784	714.109	765.363	809.002	837.532	739.292	699.413	831.746	814.629	765.363	680.287	666.287	739.292	704.277	741.112	0.714817	1	21.0035	7.42733	743.366	25.0463	0.0336931
10607841	Tceanc	transcription elongation factor A (SII) N-terminal and central domain containing	58.892	58.892	53.8174	61.8199	54.9482	54.5686	52.3457	63.1189	60.9688	55.7152	60.5477	59.7141	52.7098	59.3016	51.6251	44.6318	54.5686	64	70.0348	60.9688	61.3929	68.5935	61.3929	65.3448	58.7464	0.301012	1	24.8094	9.87176	58.7429	3.48082	0.0592552
10514896	Tceanc2	transcription elongation factor A (SII) N-terminal and central domain containing 2	113.772	140.07	123.64	94.3532	117.784	135.298	121.938	132.514	106.891	114.563	129.787	129.787	128	137.187	113.772	128	121.095	132.514	128	145.009	106.891	122.786	136.239	128.89	124.533	0.999958	1	26.0432	19.3461	124.598	1.61254	0.012942
10601878	Tceal1	transcription elongation factor A (SII)-like 1	133.436	200.854	164.279	147.033	176.069	213.783	170.072	240.518	190.019	179.769	165.421	188.706	198.088	242.191	207.937	184.823	192.672	168.897	216.767	249	174.853	215.269	172.446	229.126	192.584	0.999344	1	25.9417	9.57166	192.611	1.42001	0.00737242
10601874	Tceal3	transcription elongation factor A (SII)-like 3	99.7331	85.0359	88.647	93.0542	94.3532	97.6806	88.647	109.896	91.1392	92.4115	83.2859	90.5097	79.3413	81.5719	81.0084	86.8227	91.7731	85.0359	87.4266	88.647	90.5097	93.7015	85.0359	82.7106	89.4991	0.112751	0.566703	26.5342	2.82852	89.0232	5.12175	0.0575327
10606858	Tceal8	transcription elongation factor A (SII)-like 8	144.007	160.898	156.498	145.009	177.294	192.672	192.672	188.706	151.167	147.033	165.421	159.786	156.498	179.769	164.279	154.343	183.546	165.421	174.853	202.251	159.786	192.672	160.898	174.853	168.764	0.206773	0.861158	25.7386	4.25886	168.006	11.8833	0.0707313
10479672	Tcea2	transcription elongation factor A (SII), 2	52.3457	52.7098	53.8174	47.1766	51.6251	51.9842	49.5221	56.493	51.2685	56.1028	59.3016	57.68	47.1766	44.3235	50.5626	49.5221	47.1766	56.8859	56.493	48.5029	49.8665	49.18	42.5179	51.2685	51.396	0.510164	1	20.7259	14.4862	51.4614	3.06149	0.0594909
10509204	Tcea3	transcription elongation factor A (SII), 3	2241.11	2091.03	2134.97	1710.26	2288.2	2288.2	2210.26	2256.7	2288.2	2019.8	2149.82	2134.97	2164.77	2241.11	2149.82	2164.77	2091.03	2352.53	2352.53	2105.58	2256.7	1951	2210.26	2225.63	2169.97	0.733313	1	20.0539	12.2083	2178.71	74.4386	0.0341663
10353296	Tceb1	transcription elongation factor B (SIII), polypeptide 1	1606.83	1710.26	1530.73	1478.58	1530.73	1675.06	1629.26	1652	1584.71	1595.73	1541.37	1640.59	1758.34	1833.01	1722.16	1770.57	1652	1618	1663.49	1858.6	1652	1618	1606.83	1629.26	1648.26	0.977683	1	26.6667	19.7819	1649.59	45.0014	0.0272803
10448380	Tceb2	transcription elongation factor B (SIII), polypeptide 2	2241.11	1992	2452.44	1871.53	2091.03	2134.97	2368.9	2210.26	2062.24	2288.2	2320.15	2105.58	2091.03	1951	2105.58	2091.03	2149.82	2256.7	2225.63	1924.14	2288.2	1845.76	2164.77	2033.85	2136.08	0.973817	1	21.3333	13.3596	2138.05	68.7546	0.0321576
10403052	Gm9238	transcription elongation factor B (SIII), polypeptide 2 pseudogene	133.436	101.125	112.206	77.7085	89.8845	118.603	112.986	110.661	97.6806	121.938	103.968	101.829	108.383	96.3358	106.891	109.137	95.6704	113.772	130.69	94.3532	105.42	85.6274	99.7331	99.7331	105.324	0.994999	1	21.3333	12.8127	105.626	6.87944	0.0651301
10380250	2210409E12Rik; Coil	transcription elongation factor B (SIII), polypeptide 2 pseudogene; coilin	85.0359	79.8932	76.1093	112.206	85.0359	79.8932	79.8932	77.1717	88.0347	95.0095	82.7106	88.0347	81.0084	78.249	75.5835	82.1393	77.1717	82.1393	83.8652	79.3413	101.829	108.383	93.7015	90.5097	85.9562	0.577036	1	23.5378	9.25034	85.9757	1.72659	0.0200823
10517443	Tceb3	transcription elongation factor B (SIII), polypeptide 3	781.445	781.445	744.434	584.071	744.434	797.865	781.445	797.865	714.109	749.612	765.363	781.445	714.109	754.826	820.296	754.826	744.434	739.292	814.629	744.434	739.292	699.413	734.185	685.019	748.678	0.998442	1	22.6667	6.74396	749.36	12.4242	0.0165797
10389005	Tefm	transcription elongation factor, mitochondrial	216.767	207.937	182.278	168.897	205.074	225.972	213.783	245.572	207.937	206.5	219.793	216.767	227.544	227.544	227.544	222.861	221.322	229.126	242.191	238.856	212.306	202.251	222.861	229.126	217.534	0.991898	1	24	9.76915	217.534	3.13907	0.0144303
10455346	Tcerg1	transcription elongation regulator 1 (CA150)	199.466	222.861	202.251	167.73	207.937	229.126	225.972	237.207	230.72	225.972	219.793	224.411	203.657	218.275	224.411	213.783	207.937	242.191	222.861	250.732	199.466	200.854	219.793	209.383	216.949	0.0305589	0.218803	20.2736	13.1417	218.149	13.6518	0.0625801
10568765	Tcerg1l	transcription elongation regulator 1-like	47.1766	46.5271	43.4113	57.68	50.9143	41.3553	42.2243	44.6318	44.6318	51.6251	45.8866	44.0173	43.4113	43.4113	38.0546	46.8507	46.2057	43.4113	45.2548	46.2057	48.5029	47.1766	48.8403	48.8403	46.0936	0.999367	1	22	15.9304	46.0424	1.00149	0.0217514
10594879	Tcf12	transcription factor 12	592.224	639.145	634.73	522.758	613.109	689.784	639.145	617.374	584.071	556.408	588.134	630.346	604.668	661.685	657.114	621.668	670.921	630.346	670.921	613.109	588.134	552.565	634.73	576.03	616.213	0.286878	1	22.9372	3.33668	617.016	28.9185	0.0468683
10477069	Tcf15	transcription factor 15	148.056	110.661	94.3532	104.691	146.018	149.086	137.187	148.056	128	130.69	128	103.25	153.277	131.599	118.603	123.64	132.514	129.787	136.239	146.018	121.095	133.436	145.009	153.277	131.356	0.93472	1	26.1891	6.51663	131.1	7.16174	0.0546282
10450519	Tcf19	transcription factor 19	47.1766	44.9422	49.8665	45.8866	45.8866	41.9326	40.5042	46.8507	46.2057	50.9143	54.9482	38.3193	44.6318	45.2548	44.9422	41.9326	54.1917	43.7133	41.3553	46.2057	46.8507	53.4456	41.9326	45.8866	45.9907	0.990994	1	22	17.7399	45.9038	1.16152	0.0253034
10430920	Tcf20	transcription factor 20	396.177	474.413	487.751	497.999	442.643	474.413	415.873	418.766	442.643	484.382	388.023	418.766	477.713	455.087	448.822	439.586	433.534	455.087	418.766	393.44	436.549	421.679	433.534	455.087	442.114	0.150146	0.69483	21.2625	2.5549	441.328	21.2527	0.0481561
10520633	Tcf23	transcription factor 23	75.0614	76.1093	73.5167	84.4485	85.6274	75.0614	65.7993	72.0037	75.5835	84.4485	92.4115	77.1717	77.7085	66.257	66.257	76.1093	76.6386	77.1717	78.7932	68.1197	103.968	89.8845	85.0359	76.1093	78.304	0.759711	1	22.2273	14.404	78.1831	5.11076	0.0653691
10353036	Tcf24	transcription factor 24	60.9688	59.3016	58.4852	68.5935	57.2816	57.68	58.0812	50.5626	60.1295	62.6829	61.8199	62.6829	53.4456	54.9482	59.7141	60.5477	55.3304	60.9688	61.3929	57.68	65.7993	67.1819	59.7141	58.892	59.7452	0.65435	1	20.7205	17.7545	59.5695	2.08315	0.0349701
10576305	Tcf25	transcription factor 25 (basic helix-loop-helix)	1782.89	1675.06	1734.13	1499.22	1758.34	1734.13	1910.85	1770.57	1710.26	1640.59	1770.57	1698.45	1675.06	1573.76	1640.59	1734.13	1640.59	1584.71	1640.59	1595.73	1640.59	1686.71	1584.71	1640.59	1680.12	0.875622	1	24	9.60277	1680.12	41.5076	0.0247052
10370837	Tcf3	transcription factor 3	158.683	155.417	147.033	148.056	148.056	166.572	157.586	152.219	148.056	143.013	145.009	138.141	164.279	157.586	170.072	157.586	135.298	149.086	150.123	153.277	141.044	133.436	138.141	158.683	150.685	0.611842	1	22.0242	2.89309	150.741	5.67989	0.0376797
10456522	Tcf4	transcription factor 4	560.278	592.224	580.037	455.087	680.287	648.067	657.114	657.114	588.134	548.748	588.134	600.491	592.224	634.73	588.134	572.051	613.109	643.591	617.374	604.668	564.175	600.491	608.874	625.992	600.88	0.327505	1	20.0539	10.4106	604.221	26.4967	0.0438527
10545458	Tcf7l1	transcription factor 7 like 1 (T cell specific, HMG box)	122.786	104.691	106.891	97.6806	120.259	103.968	103.968	109.896	109.137	103.968	126.238	103.968	124.5	111.43	108.383	109.896	114.563	109.137	100.427	102.537	88.647	89.8845	110.661	112.986	108.188	0.437907	1	26.8807	16.5739	108.791	6.39896	0.058819
10464084	Tcf7l2	transcription factor 7 like 2, T cell specific, HMG box	187.403	191.341	200.854	183.546	215.269	205.074	192.672	203.657	203.657	194.012	195.361	182.278	191.341	196.72	191.341	184.823	192.672	187.403	216.767	194.012	191.341	178.527	184.823	200.854	194.406	0.671083	1	24.2353	5.7187	194.353	5.52051	0.0284045
10369867	Tfam	transcription factor A, mitochondrial	198.088	249	181.019	139.102	190.019	257.781	242.191	282.088	215.269	176.069	196.72	205.074	206.5	256	218.275	222.861	237.207	257.781	268.727	286.026	188.706	178.527	221.322	216.767	220.463	0.132954	0.63876	20.0539	11.6543	223.9	27.6414	0.123454
10516419	Tfap2e	transcription factor AP-2, epsilon	94.3532	83.2859	94.3532	95.6704	98.36	101.829	91.7731	89.8845	96.3358	95.0095	99.7331	88.0347	89.2636	85.0359	84.4485	91.1392	92.4115	82.1393	91.7731	87.4266	99.0442	112.986	91.7731	95.0095	92.9614	0.684399	1	26.6667	4.94074	92.6641	4.73007	0.0510454
10437384	Tfap4	transcription factor AP4	93.0542	93.0542	88.0347	90.5097	109.896	99.0442	98.36	103.25	95.0095	100.427	85.6274	93.0542	80.4489	91.7731	97.6806	86.8227	97.6806	93.0542	99.7331	89.2636	95.6704	82.7106	90.5097	88.647	93.4715	0.0232799	0.177793	21.0484	9.49228	94.0383	5.18684	0.0551567
10447521	Tfb1m	transcription factor B1, mitochondrial	349.706	337.794	294.067	230.72	317.365	369.646	388.023	421.679	328.557	321.795	321.795	364.557	354.588	396.177	398.932	364.557	374.806	369.646	388.023	359.538	288.015	337.794	369.646	330.842	349.095	0.989658	1	21.3333	7.42779	350.911	20.0028	0.0570025
10360580	Tfb2m	transcription factor B2, mitochondrial	1002.93	1089.92	975.501	820.296	975.501	1136.2	1052.79	1128.35	1009.9	995.999	1002.93	1105.13	1060.11	1168.14	1089.92	1074.91	1097.5	1144.1	1136.2	1067.48	1002.93	982.286	1024	1045.52	1049.52	0.983332	1	22	5.13766	1051.11	29.0132	0.0276024
10432601	Tfcp2	transcription factor CP2	140.07	129.787	144.007	121.938	148.056	146.018	156.498	151.167	143.013	131.599	141.044	147.033	141.044	139.102	140.07	140.07	154.343	140.07	139.102	141.044	135.298	125.366	129.787	149.086	140.609	0.274805	1	20.4875	10.491	141.322	5.87815	0.0415942
10349295	Tfcp2l1	transcription factor CP2-like 1	372.217	306.555	259.574	210.839	233.941	259.574	245.572	317.365	369.646	427.565	504.951	484.382	349.706	272.479	286.026	242.191	278.204	263.197	249	265.028	319.573	344.892	385.343	280.139	313.665	7.63894e-09	9.65808e-07	24.3109	14.4158	314.655	90.9297	0.288982
10570373	Tfdp1	transcription factor Dp 1	374.806	310.834	333.144	306.555	324.034	347.291	349.706	344.892	369.646	354.588	349.706	310.834	352.139	337.794	340.144	330.842	354.588	344.892	333.144	349.706	335.461	302.334	330.842	337.794	338.571	0.786206	1	21.3333	12.8644	339.058	11.4399	0.0337402
10588007	Tfdp2	transcription factor Dp 2	809.002	879.171	749.612	608.874	689.784	803.414	781.445	786.88	803.414	786.88	820.296	843.357	792.353	855.13	849.223	797.865	792.353	910.175	820.296	781.445	837.532	709.176	916.506	820.296	801.853	0.967109	1	26.6667	16.7717	804.481	29.8363	0.0370876
10598409	Tfe3	transcription factor E3	128	121.095	132.514	124.5	123.64	132.514	135.298	148.056	130.69	109.896	126.238	119.428	126.238	122.786	127.116	123.64	122.786	129.787	135.298	149.086	114.563	116.97	122.786	115.36	126.595	0.213852	0.879152	22.3043	7.91307	127.053	6.67872	0.0525664
10445729	Tfeb	transcription factor EB	504.951	445.722	445.722	398.932	436.549	445.722	424.612	451.944	445.722	455.087	481.036	497.999	481.036	445.722	484.382	442.643	448.822	477.713	464.65	424.612	407.315	393.44	474.413	451.944	451.279	0.0138763	0.118297	27.9074	14.7194	454.843	26.5466	0.0583643
10512061	LOC105247169; Gm12372	transcription initiation factor TFIID subunit 9-like; predicted gene 12372 [Source:MGI Symbol;Acc:MGI:3650289]	487.751	560.278	512	382.681	448.822	519.147	537.455	530.056	548.748	458.253	481.036	548.748	501.463	568.1	568.1	519.147	504.951	537.455	537.455	537.455	519.147	512	526.394	522.758	515.392	0.999995	1	26.6667	19.1741	515.732	7.78656	0.0150981
10470649	Ttf1	transcription termination factor, RNA polymerase I	58.4852	56.493	58.892	62.6829	60.1295	66.7178	60.1295	65.3448	59.7141	55.7152	60.1295	51.9842	58.0812	65.3448	63.1189	62.2499	60.9688	64.8934	60.1295	64.4452	51.9842	61.3929	56.8859	60.5477	60.2692	0.00482161	0.0525816	20.3292	8.97091	60.6369	3.3298	0.0549138
10500630	Ttf2	transcription termination factor, RNA polymerase II	64.8934	66.257	59.7141	64	67.1819	64.4452	64.8934	61.3929	61.8199	63.5579	63.5579	64	69.0706	64.8934	63.5579	64	60.1295	66.7178	67.1819	69.0706	57.68	68.1197	65.3448	64	64.395	0.999932	1	24.3243	19.8856	64.3981	0.338763	0.00526044
10351390	Tada1	transcriptional adaptor 1	194.012	224.411	222.861	205.074	199.466	192.672	213.783	205.074	200.854	184.823	215.269	205.074	229.126	232.325	243.875	216.767	207.937	186.108	209.383	210.839	191.341	182.278	203.657	205.074	207.587	0.0165623	0.136032	27.0895	18.2764	208.433	13.424	0.0644044
10389245	Tada2a	transcriptional adaptor 2A	354.588	352.139	300.246	213.783	337.794	390.722	347.291	410.148	359.538	352.139	390.722	342.509	286.026	335.461	315.173	326.288	333.144	390.722	362.039	359.538	367.093	300.246	349.706	328.557	341.9	0.0011076	0.01632	20.2182	13.6767	344.627	36.4484	0.105762
10529547	Tada2b	transcriptional adaptor 2B	263.197	250.732	227.544	210.839	247.28	270.597	280.139	296.112	265.028	250.732	280.139	252.476	252.476	249	257.781	252.476	266.871	243.875	250.732	266.871	256	227.544	257.781	247.28	255.146	0.262717	0.99835	21.5606	12.2268	255.786	13.3634	0.0522445
10546903	Tada3	transcriptional adaptor 3	143.013	134.364	121.938	99.0442	131.599	127.116	138.141	128.89	121.095	112.986	130.69	119.428	118.603	118.603	113.772	122.786	129.787	139.102	128.89	121.095	114.563	106.153	117.784	120.259	123.321	0.964815	1	22	4.4052	123.371	1.20203	0.00974324
10445640	Trerf1	transcriptional regulating factor 1	97.6806	95.6704	98.36	104.691	86.8227	91.1392	103.968	101.125	103.25	102.537	94.3532	99.0442	109.137	97.6806	92.4115	98.36	93.0542	97.0059	94.3532	92.4115	101.829	106.891	93.0542	103.25	98.2534	0.706075	1	26.2477	11.2156	98.4541	3.36389	0.0341671
10585625	Sin3a	transcriptional regulator, SIN3A (yeast)	206.5	198.088	196.72	194.012	207.937	227.544	230.72	216.767	203.657	206.5	188.706	191.341	196.72	200.854	195.361	181.019	207.937	237.207	232.325	216.767	194.012	182.278	212.306	207.937	205.551	0.00747336	0.0739301	21.422	8.97692	206.834	12.9881	0.0627946
10572838	Sin3b	transcriptional regulator, SIN3B (yeast)	162.017	155.417	160.898	151.167	168.897	160.898	155.417	162.017	150.123	137.187	155.417	142.025	146.018	157.586	164.279	151.167	155.417	164.279	162.017	162.017	140.07	129.787	156.498	162.017	154.693	0.340824	1	22.7266	3.86628	154.934	6.87573	0.0443785
10380381	Tob1	transducer of ErbB-2.1	2977.74	2574.36	2721.15	2702.35	2998.45	3040.3	3420.52	3082.75	3082.75	2957.17	3082.75	2797.65	3147.52	2759.13	2998.45	3169.41	3125.78	2936.74	2957.17	3040.3	2957.17	2856.44	2957.17	2778.33	2963.4	0.0488777	0.309685	21.3333	11.3465	2974.31	139.526	0.0469104
10430770	Tob2	transducer of ERBB2, 2	135.298	151.167	129.787	109.137	157.586	143.013	212.306	195.361	212.306	186.108	219.793	149.086	139.102	138.141	142.025	135.298	124.5	162.017	154.343	186.108	183.546	186.108	168.897	140.07	160.879	7.52401e-08	6.19885e-06	23.5501	10.5962	161.063	38.1322	0.236753
10600547	Tbl1x	transducin (beta)-like 1 X-linked	357.054	430.539	445.722	374.806	382.681	410.148	372.217	374.806	326.288	302.334	362.039	349.706	390.722	424.612	413.001	398.932	372.217	342.509	380.038	349.706	324.034	317.365	335.461	340.144	369.878	4.67167e-07	2.8083e-05	24.4821	22.56	369.894	37.4695	0.101298
10491056	Tbl1xr1	transducin (beta)-like 1X-linked receptor 1	592.224	652.575	584.071	508.463	613.109	604.668	556.408	588.134	537.455	621.668	689.784	661.685	634.73	734.185	634.73	596.344	639.145	576.03	560.278	556.408	580.037	560.278	744.434	592.224	609.128	0.0106902	0.0973948	27.2806	14.9279	615.317	51.4303	0.0835835
10526302	Tbl2	transducin (beta)-like 2	156.498	136.239	152.219	133.436	146.018	135.298	149.086	162.017	151.167	145.009	145.009	135.298	148.056	144.007	133.436	141.044	145.009	147.033	139.102	136.239	151.167	147.033	144.007	135.298	144.114	0.656991	1	23.0794	12.4344	144.1	4.76469	0.0330653
10448707	Tbl3	transducin (beta)-like 3	127.116	129.787	124.5	123.64	137.187	142.025	136.239	151.167	121.095	130.69	130.69	139.102	121.095	130.69	123.64	132.514	139.102	139.102	136.239	138.141	114.563	113.772	134.364	120.259	130.697	0.0425163	0.279219	20.2658	11.2118	131.576	7.15754	0.0543986
10513884	Tle1	transducin-like enhancer of split 1, homolog of Drosophila E(spl)	190.019	192.672	164.279	143.013	153.277	151.167	138.141	146.018	125.366	117.784	163.144	162.017	152.219	194.012	188.706	163.144	178.527	146.018	144.007	132.514	126.238	122.786	166.572	149.086	154.613	7.55996e-08	6.19885e-06	26.2996	19.3135	155.657	25.1371	0.16149
10365145	Tle2	transducin-like enhancer of split 2, homolog of Drosophila E(spl)	72.5046	59.3016	64.8934	76.1093	65.7993	64	65.7993	66.7178	69.551	65.7993	70.5219	65.7993	67.1819	56.493	65.3448	61.8199	67.6492	65.3448	63.1189	66.257	65.7993	71.0124	68.5935	67.1819	66.3581	0.919696	1	25.3333	11.827	66.4111	1.65941	0.024987
10586039	Tle3	transducin-like enhancer of split 3, homolog of Drosophila E(spl)	166.572	164.279	174.853	181.019	139.102	137.187	149.086	158.683	147.033	132.514	151.167	154.343	176.069	160.898	168.897	159.786	140.07	135.298	133.436	164.279	137.187	157.586	147.033	137.187	153.065	0.0787553	0.441593	22.1393	21.1917	152.461	10.2183	0.0670225
10466374	Tle4	transducin-like enhancer of split 4, homolog of Drosophila E(spl)	312.996	312.996	265.028	187.403	247.28	272.479	268.727	300.246	278.204	317.365	347.291	347.291	324.034	298.172	298.172	272.479	250.732	233.941	249	288.015	272.479	261.379	326.288	280.139	283.839	5.14316e-09	6.85649e-07	27.4943	11.9645	289.299	44.1547	0.152626
10371240	Tle6	transducin-like enhancer of split 6, homolog of Drosophila E(spl)	61.8199	58.4852	57.2816	60.1295	59.3016	65.3448	70.0348	68.1197	63.1189	70.0348	62.6829	64.8934	58.4852	60.9688	62.2499	64.8934	61.8199	62.2499	57.68	66.257	64.8934	53.8174	62.2499	59.3016	62.3381	0.0659456	0.387687	20.8703	12.3065	62.5802	3.01573	0.0481899
10596148	Trf	transferrin	467.882	719.076	1016.93	1105.13	461.44	427.565	464.65	508.463	364.557	364.557	330.842	418.766	584.071	512	630.346	689.784	342.509	315.173	335.461	418.766	256	286.026	278.204	390.722	487.038	9.44458e-05	0.00231068	23.1064	22.8794	485.654	173.78	0.357826
10435075	Tfrc	transferrin receptor	820.296	760.076	724.077	634.73	879.171	1152.06	982.286	1097.5	873.098	885.286	803.414	809.002	962.071	776.047	891.444	1089.92	1024	843.357	1002.93	1089.92	792.353	797.865	675.588	867.067	884.731	0.000845488	0.0132235	21.394	12.2321	889.405	83.6569	0.0940594
10377550	Trp53	transformation related protein 53	218.275	207.937	245.572	230.72	286.026	237.207	266.871	227.544	216.767	224.411	250.732	195.361	222.861	218.275	240.518	224.411	216.767	232.325	191.341	194.012	166.572	186.108	219.793	209.383	222.074	0.262095	0.99714	22.337	4.47361	222.759	15.3156	0.0687543
10486722	Trp53bp1	transformation related protein 53 binding protein 1	174.853	203.657	188.706	177.294	178.527	187.403	178.527	198.088	182.278	167.73	190.019	200.854	194.012	188.706	186.108	179.769	186.108	188.706	182.278	181.019	191.341	198.088	181.019	184.823	186.247	0.969637	1	22.9808	18.6288	186.126	2.87322	0.015437
10352396	Trp53bp2	transformation related protein 53 binding protein 2	227.544	215.269	202.251	183.546	207.937	216.767	209.383	229.126	205.074	230.72	230.72	233.941	212.306	213.783	196.72	187.403	205.074	218.275	194.012	216.767	195.361	205.074	216.767	203.657	210.728	0.16229	0.732812	25.2665	11.187	210.995	11.9591	0.0566793
10503259	Trp53inp1	transformation related protein 53 inducible nuclear protein 1	393.44	515.561	467.882	352.139	427.565	445.722	508.463	515.561	564.175	572.051	433.534	404.501	484.382	519.147	519.147	369.646	481.036	477.713	474.413	501.463	467.882	572.051	448.822	424.612	472.538	0.775899	1	24.5102	9.42367	472.354	35.9787	0.076169
10477644	Trp53inp2	transformation related protein 53 inducible nuclear protein 2	2957.17	2521.38	2646.74	2288.2	2856.44	2896.31	3213.66	3082.75	2957.17	2538.92	2759.13	2665.15	3019.3	2759.13	2740.08	2957.17	3061.45	2836.7	2797.65	2876.3	2721.15	2740.08	2646.74	2856.44	2808.13	0.085318	0.469914	21.3333	11.419	2817.4	120.635	0.042818
10474064	Trp53i11	transformation related protein 53 inducible protein 11	224.411	229.126	300.246	300.246	344.892	364.557	388.023	310.834	250.732	215.269	186.108	202.251	294.067	254.232	357.054	296.112	290.018	385.343	333.144	249	218.275	230.72	181.019	261.379	277.794	2.03259e-10	4.10646e-08	21.7879	6.47887	283.247	72.4594	0.255817
10388669	Trp53i13	transformation related protein 53 inducible protein 13	67.6492	59.7141	67.1819	63.1189	72.0037	65.7993	62.2499	68.1197	64.8934	68.1197	65.7993	69.551	64.4452	65.3448	66.257	69.551	72.0037	67.1819	60.5477	68.5935	66.7178	68.5935	58.4852	64.8934	66.1173	0.990497	1	23.139	5.94752	66.1525	0.982385	0.0148503
10489719	Trp53rka	transformation related protein 53 regulating kinase A	112.206	60.9688	86.2229	79.8932	103.968	82.7106	80.4489	82.1393	88.0347	90.5097	93.0542	85.0359	85.0359	75.5835	69.0706	80.4489	97.0059	84.4485	85.0359	82.7106	81.0084	88.0347	82.7106	90.5097	85.2831	0.9873	1	22.4875	13.6391	85.241	3.27464	0.0384163
10478748	Trp53rkb	transformation related protein 53 regulating kinase B	46.8507	48.5029	43.4113	46.8507	46.5271	42.5179	47.8352	42.8137	46.8507	44.6318	43.7133	45.2548	49.8665	50.9143	46.8507	47.5048	47.1766	51.2685	41.6429	49.5221	47.1766	54.5686	51.9842	48.5029	47.1975	0.8841	1	24	19.0702	47.1975	1.32511	0.0280759
10434815	Trp63	transformation related protein 63	209.383	206.5	215.269	178.527	198.088	194.012	188.706	183.546	194.012	212.306	209.383	203.657	192.672	194.012	200.854	205.074	194.012	182.278	194.012	205.074	188.706	179.769	196.72	199.466	196.918	0.460544	1	26.1309	15.1986	197.491	6.70363	0.0339439
10519007	Tprgl	transformation related protein 63 regulated like	1160.07	1097.5	1152.06	935.763	1160.07	1152.06	1168.14	1192.69	1128.35	1144.1	1144.1	1105.13	1112.82	1112.82	1128.35	1105.13	1136.2	1192.69	1168.14	1067.48	1105.13	1074.91	1136.2	1112.82	1124.7	0.753376	1	21.3333	11.4017	1126.94	29.0686	0.0257943
10527340	Trrap	transformation/transcription domain-associated protein	210.839	235.568	232.325	230.72	224.411	235.568	233.941	237.207	203.657	210.839	215.269	215.269	206.5	222.861	227.544	213.783	213.783	224.411	224.411	227.544	200.854	216.767	218.275	219.793	220.922	0.440684	1	25.2955	1.64271	220.597	6.46051	0.0292864
10366554	Mdm1	transformed mouse 3T3 cell double minute 1	44.6318	38.5859	40.5042	43.1115	42.8137	42.8137	41.0696	40.7859	46.5271	42.8137	42.2243	41.0696	44.9422	43.1115	40.5042	39.1245	35.261	38.3193	44.0173	44.3235	44.9422	44.9422	44.6318	42.8137	42.2452	0.0844986	0.466998	24.7974	11.4165	42.2715	2.2476	0.0531705
10372668	Mdm2	transformed mouse 3T3 cell double minute 2	556.408	512	548.748	388.023	497.999	552.565	600.491	580.037	568.1	445.722	537.455	519.147	515.561	604.668	568.1	604.668	596.344	556.408	576.03	519.147	522.758	430.539	568.1	491.143	535.84	0.137384	0.653635	20.0539	9.6871	540.264	37.3943	0.0692149
10357773	Mdm4	transformed mouse 3T3 cell double minute 4	333.144	340.144	328.557	321.795	333.144	344.892	335.461	335.461	300.246	340.144	324.034	321.795	344.892	367.093	364.557	330.842	310.834	349.706	333.144	359.538	306.555	274.374	308.687	310.834	329.995	0.757982	1	25.3333	23.3481	329.777	12.0174	0.0364408
10601610	Mdm4-ps	transformed mouse 3T3 cell double minute 4, pseudogene	96.3358	102.537	72.0037	89.2636	86.2229	86.2229	102.537	88.647	94.3532	75.0614	80.4489	90.5097	98.36	94.3532	114.563	95.6704	84.4485	83.8652	84.4485	88.0347	94.3532	89.2636	104.691	73.0089	90.3835	0.988651	1	25.3074	19.3344	90.488	3.12495	0.0345344
10544640	Tra2a	transformer 2 alpha homolog (Drosophila)	333.144	280.139	315.173	328.557	296.112	312.996	367.093	413.001	380.038	372.217	407.315	380.038	354.588	315.173	333.144	349.706	347.291	335.461	333.144	347.291	388.023	401.707	445.722	359.538	354.025	4.25324e-06	0.000184813	25.697	9.62543	354.514	38.8028	0.109453
10438621	Tra2b	transformer 2 beta homolog (Drosophila)	634.73	694.581	648.067	685.019	699.413	689.784	689.784	749.612	670.921	617.374	639.145	694.581	792.353	809.002	734.185	648.067	724.077	709.176	608.874	704.277	617.374	584.071	699.413	694.581	684.936	0.707931	1	22.0607	2.48065	685.01	38.4894	0.0561881
10539692	Tgfa	transforming growth factor alpha	203.657	176.069	200.854	237.207	184.823	176.069	166.572	178.527	181.019	207.937	190.019	188.706	200.854	181.019	192.672	187.403	184.823	183.546	171.255	188.706	194.012	198.088	188.706	188.706	189.635	0.258218	0.98837	20.1224	0.980001	188.428	9.53847	0.0506214
10557960	Tgfb1i1	transforming growth factor beta 1 induced transcript 1	122.786	108.383	112.206	120.259	132.514	127.116	140.07	149.086	107.635	108.383	109.137	115.36	110.661	121.938	113.772	122.786	122.786	121.095	125.366	133.436	112.986	132.514	116.97	112.206	120.81	0.0306364	0.219073	25.2391	3.73486	120.334	9.38884	0.0780234
10592342	Tbrg1	transforming growth factor beta regulated gene 1	765.363	739.292	765.363	643.591	765.363	792.353	814.629	803.414	792.353	765.363	754.826	760.076	760.076	765.363	754.826	734.185	792.353	820.296	792.353	792.353	724.077	724.077	797.865	770.686	766.271	0.0350589	0.241919	20.1924	12.1102	769.545	28.6387	0.0372152
10430929	Tbrg3	transforming growth factor beta regulated gene 3	93.0542	102.537	108.383	119.428	88.647	95.0095	85.0359	84.4485	75.5835	88.647	77.1717	91.1392	105.42	97.6806	128.89	106.153	101.829	105.42	91.1392	110.661	79.8932	82.7106	91.7731	75.0614	95.2381	4.87002e-06	0.00020838	26.3773	21.581	95.1137	15.1637	0.159427
10384192	Tbrg4	transforming growth factor beta regulated gene 4	407.315	377.413	367.093	306.555	401.707	396.177	421.679	413.001	374.806	369.646	407.315	390.722	369.646	380.038	380.038	374.806	390.722	388.023	398.932	377.413	374.806	335.461	385.343	380.038	382.029	0.621496	1	22.2639	11.858	382.302	10.7031	0.0279965
10551185	Tgfb1	transforming growth factor, beta 1	120.259	141.044	162.017	162.017	111.43	117.784	139.102	150.123	129.787	109.896	116.97	109.137	155.417	153.277	165.421	135.298	125.366	117.784	134.364	166.572	112.986	136.239	127.116	118.603	134.084	0.888576	1	26.585	21.6575	133.948	9.50166	0.0709357
10360920	Tgfb2	transforming growth factor, beta 2	256	256	259.574	199.466	312.996	302.334	308.687	286.026	282.088	261.379	282.088	274.374	238.856	278.204	250.732	263.197	306.555	304.437	306.555	263.197	266.871	230.72	266.871	268.727	271.914	0.00213225	0.027691	20.7812	10.956	274.475	23.4966	0.0856054
10401673	Tgfb3	transforming growth factor, beta 3	458.253	474.413	501.463	374.806	548.748	572.051	608.874	541.193	461.44	388.023	477.713	461.44	448.822	501.463	494.559	515.561	548.748	552.565	592.224	564.175	448.822	448.822	491.143	541.193	500.688	0.00229962	0.0293206	22.7933	7.66549	502.849	44.4642	0.0884245
10405587	Tgfbi	transforming growth factor, beta induced	335.461	458.253	448.822	424.612	342.509	349.706	304.437	357.054	357.054	263.197	254.232	354.588	357.054	396.177	385.343	380.038	372.217	359.538	328.557	430.539	310.834	374.806	335.461	372.217	360.529	0.0917825	0.493731	25.3478	23.4287	359.761	39.5237	0.109861
10354233	Tgfbrap1	transforming growth factor, beta receptor associated protein 1	247.28	280.139	254.232	225.972	243.875	280.139	270.597	282.088	233.941	274.374	250.732	252.476	227.544	270.597	250.732	247.28	278.204	265.028	261.379	282.088	232.325	225.972	266.871	249	256.369	0.672519	1	22.1924	10.8166	256.721	7.55048	0.0294112
10504817	Tgfbr1	transforming growth factor, beta receptor I	477.713	481.036	484.382	385.343	448.822	455.087	436.549	451.944	421.679	415.873	464.65	501.463	552.565	533.742	504.951	461.44	467.882	474.413	458.253	471.136	410.148	413.001	467.882	474.413	463.099	3.39904e-05	0.00104014	27.7808	16.9337	466.799	39.5426	0.0847101
10597518	Tgfbr2	transforming growth factor, beta receptor II	367.093	377.413	433.534	393.44	377.413	342.509	349.706	367.093	362.039	344.892	357.054	347.291	413.001	401.707	390.722	354.588	372.217	335.461	333.144	415.873	344.892	369.646	364.557	359.538	369.784	0.0741883	0.422391	21.4021	1.3329	368.68	18.3396	0.0497439
10532085	Tgfbr3	transforming growth factor, beta receptor III	286.026	330.842	337.794	270.597	310.834	335.461	342.509	342.509	349.706	337.794	333.144	330.842	308.687	321.795	317.365	294.067	300.246	335.461	330.842	374.806	324.034	337.794	349.706	354.588	327.394	0.00203981	0.0267029	26.9663	6.86119	327.179	18.5993	0.0568476
10577808	Tacc1	transforming, acidic coiled-coil containing protein 1	130.69	138.141	143.013	140.07	134.364	142.025	138.141	160.898	131.599	133.436	125.366	132.514	142.025	135.298	150.123	138.141	142.025	145.009	147.033	156.498	122.786	152.219	143.013	138.141	140.107	0.764819	1	25.0067	2.92476	139.909	4.76386	0.0340497
10558090	Tacc2	transforming, acidic coiled-coil containing protein 2	1067.48	1120.56	1067.48	1024	1176.27	1089.92	1217.75	1176.27	1120.56	1024	1120.56	1168.14	910.175	995.999	1009.9	1052.79	1105.13	1278.29	1152.06	1260.69	1082.39	1089.92	1209.34	1136.2	1110.66	0.0453368	0.292121	26.2661	3.90917	1105.24	70.154	0.0634739
10521090	Tacc3	transforming, acidic coiled-coil containing protein 3	49.5221	47.8352	44.0173	50.5626	43.4113	47.5048	47.5048	49.8665	50.2134	49.8665	49.5221	47.1766	46.5271	46.2057	48.5029	45.5696	48.1679	49.8665	50.5626	49.5221	49.18	44.9422	47.8352	48.1679	48.0022	0.0216692	0.168093	21.3333	13.7995	48.0285	1.65547	0.0344685
10593123	Tagln	transgelin	179.769	164.279	167.73	167.73	181.019	177.294	178.527	157.586	162.017	176.069	173.645	160.898	166.572	153.277	157.586	148.056	165.421	162.017	158.683	163.144	157.586	139.102	162.017	162.017	164.252	0.987654	1	25.1799	1.15316	164.255	0.065606	0.000399417
10351825	Tagln2	transgelin 2	206.5	215.269	250.732	212.306	242.191	218.275	243.875	254.232	190.019	182.278	210.839	219.793	216.767	219.793	212.306	213.783	261.379	188.706	209.383	257.781	166.572	238.856	240.518	213.783	220.247	0.958919	1	22.809	2.39694	220.415	9.61967	0.0436434
10439695	Tagln3	transgelin 3	80.4489	82.1393	71.0124	93.0542	83.8652	72.5046	91.7731	86.8227	75.5835	85.0359	76.1093	86.8227	53.4456	55.7152	56.1028	58.0812	57.68	54.9482	46.8507	56.493	61.3929	60.1295	63.1189	57.2816	69.4338	0.353597	1	26.6667	3.39147	68.9817	5.098	0.0739038
10420114	Tgm1	transglutaminase 1, K polypeptide	75.0614	63.1189	65.3448	99.0442	60.5477	57.2816	58.0812	64.8934	76.1093	76.6386	60.9688	64	78.249	61.3929	74.5429	65.3448	64.4452	61.8199	58.0812	73.0089	64.8934	73.5167	68.5935	66.257	67.9681	0.91308	1	22.0539	20.3532	67.7347	3.24778	0.0479485
10489204	Tgm2	transglutaminase 2, C polypeptide	433.534	421.679	413.001	333.144	404.501	374.806	404.501	398.932	415.873	357.054	396.177	401.707	388.023	404.501	390.722	421.679	421.679	401.707	372.217	385.343	337.794	388.023	436.549	390.722	395.578	0.871048	1	26.8276	17.2626	396.653	12.9996	0.0327731
10476042	Tgm3	transglutaminase 3, E polypeptide	54.1917	48.8403	48.1679	58.892	47.5048	44.6318	50.5626	45.5696	55.3304	58.892	48.8403	48.1679	51.6251	47.1766	50.2134	44.0173	54.1917	48.1679	45.5696	48.1679	51.2685	52.3457	59.7141	54.1917	50.6767	0.699673	1	24.5692	14.0815	50.7285	2.62793	0.0518038
10486681	Tgm5	transglutaminase 5	55.3304	51.2685	55.3304	62.2499	53.0765	53.0765	54.9482	52.7098	52.7098	54.1917	58.4852	54.9482	58.0812	50.9143	56.8859	56.493	51.6251	55.3304	50.2134	48.8403	62.6829	60.5477	50.5626	56.1028	54.8585	0.876794	1	20.7205	19.5332	54.6991	1.39861	0.0255691
10595753	Trpc1	transient receptor potential cation channel, subfamily C, member 1	101.829	109.137	116.162	109.896	118.603	122.786	117.784	111.43	112.206	120.259	137.187	124.5	112.206	110.661	101.125	115.36	109.896	130.69	108.383	108.383	119.428	131.599	128	109.137	116.11	0.842097	1	26.4742	8.2212	116.149	5.30221	0.0456501
10555620	Trpc2; Xndc1; Xntrpc	transient receptor potential cation channel, subfamily C, member 2; Xrcc1 N-terminal domain containing 1; Xndc1-transient receptor potential cation channel, subfamily C, member 2 readthrough	75.0614	73.0089	72.0037	72.0037	83.2859	71.0124	79.3413	78.249	78.7932	78.249	80.4489	77.1717	74.5429	72.0037	75.0614	80.4489	75.5835	77.1717	77.1717	79.3413	74.028	81.0084	79.8932	82.7106	76.9831	0.704931	1	25.77	8.82801	76.9845	1.94185	0.0252239
10497862	Trpc3	transient receptor potential cation channel, subfamily C, member 3	72.5046	82.1393	74.028	65.3448	118.603	116.162	88.647	86.8227	83.2859	75.5835	74.028	77.1717	63.1189	82.7106	76.1093	76.6386	89.8845	110.661	105.42	88.647	70.0348	67.6492	86.8227	93.0542	84.378	0.0104534	0.0959956	21.9451	7.27815	85.404	12.8709	0.150706
10488892	Trpc4ap	transient receptor potential cation channel, subfamily C, member 4 associated protein	1209.34	1243.34	1234.75	1144.1	1226.22	1200.98	1217.75	1226.22	1209.34	1251.98	1234.75	1287.18	1128.35	1217.75	1176.27	1136.2	1269.46	1243.34	1209.34	1168.14	1097.5	1097.5	1192.69	1192.69	1200.63	1	1	21.3333	14.4895	1200.6	5.87484	0.00489324
10462039	Trpm3	transient receptor potential cation channel, subfamily M, member 3	68.5935	79.8932	75.0614	83.8652	89.2636	81.0084	74.5429	75.0614	71.5064	79.8932	77.7085	92.4115	68.1197	62.6829	63.5579	64	71.0124	75.5835	70.0348	55.7152	72.0037	70.0348	67.1819	69.551	73.262	0.996334	1	26.6667	1.63276	73.1358	1.21649	0.0166333
10563191	Trpm4	transient receptor potential cation channel, subfamily M, member 4	154.343	144.007	141.044	121.938	157.586	154.343	162.017	160.898	143.013	141.044	145.009	146.018	120.259	128.89	134.364	131.599	151.167	152.219	142.025	135.298	126.238	132.514	156.498	146.018	142.848	0.745774	1	23.5606	8.97125	142.925	6.56824	0.0459559
10487277	Trpm7	transient receptor potential cation channel, subfamily M, member 7	407.315	501.463	448.822	347.291	458.253	533.742	544.958	661.685	584.071	519.147	526.394	474.413	442.643	481.036	497.999	448.822	455.087	600.491	617.374	661.685	564.175	519.147	508.463	461.44	511.08	1.67477e-08	1.77408e-06	22.708	10.7628	513.296	84.6557	0.164926
10376868	Trpv2	transient receptor potential cation channel, subfamily V, member 2	48.5029	52.3457	62.2499	62.6829	47.5048	48.1679	48.1679	47.8352	46.8507	48.8403	52.7098	50.2134	56.1028	48.5029	58.0812	49.18	43.1115	45.8866	47.1766	49.5221	44.6318	49.5221	45.2548	49.5221	50.1069	0.0386173	0.260152	21.3747	20.8979	49.7944	3.34804	0.0672373
10532839	Trpv4	transient receptor potential cation channel, subfamily V, member 4	89.8845	75.5835	87.4266	82.7106	79.3413	65.7993	71.5064	80.4489	83.8652	78.249	74.028	72.5046	76.6386	76.6386	79.8932	83.2859	89.8845	77.7085	77.1717	80.4489	79.3413	75.5835	83.2859	75.0614	79.0121	0.987803	1	26	22.3796	78.9692	2.51354	0.0318294
10413542	Tkt	transketolase	80.4489	131.599	127.116	153.277	79.3413	82.7106	78.7932	83.2859	70.5219	74.5429	74.5429	73.0089	97.0059	112.986	121.938	109.896	71.0124	68.5935	84.4485	91.1392	68.5935	62.2499	76.1093	81.5719	89.7805	0.000386755	0.00715698	23.2951	23.1465	89.7139	21.9205	0.244338
10578964	Tma16	translation machinery associated 16 homolog (S. cerevisiae)	91.7731	96.3358	99.0442	97.6806	90.5097	88.647	105.42	107.635	94.3532	96.3358	92.4115	88.0347	102.537	96.3358	95.0095	100.427	104.691	100.427	107.635	106.891	91.7731	86.8227	91.1392	86.2229	96.5871	0.0632636	0.375804	22.1482	8.0887	96.9656	5.08959	0.0524886
10382022	Taco1	translational activator of mitochondrially encoded cytochrome c oxidase I	424.612	424.612	362.039	308.687	382.681	451.944	415.873	512	372.217	385.343	380.038	413.001	393.44	407.315	424.612	512	401.707	448.822	436.549	455.087	372.217	382.681	352.139	421.679	410.054	0.454841	1	21.3333	10.5429	412.488	26.6959	0.0647191
10596982	Tma7	translational machinery associated 7 homolog (S. cerevisiae)	3396.89	3169.41	3191.46	2998.45	3213.66	3373.43	3082.75	3104.19	3191.46	3191.46	3304	3304	3373.43	3350.13	3373.43	3396.89	3258.52	3615.55	3326.99	3082.75	3565.78	3082.75	3169.41	3147.52	3261.01	0.978871	1	26.6667	19.3013	3264.48	84.9323	0.0260171
10357124	Tsn	translin	385.343	385.343	377.413	249	427.565	398.932	439.586	433.534	448.822	359.538	413.001	388.023	430.539	418.766	418.766	415.873	418.766	430.539	455.087	407.315	398.932	340.144	382.681	393.44	400.706	0.045598	0.293363	20.0539	10.7322	404.455	29.4046	0.0727019
10576532	Tsnax	translin-associated factor X	382.681	382.681	385.343	359.538	421.679	421.679	461.44	430.539	388.023	393.44	382.681	398.932	390.722	374.806	410.148	398.932	410.148	418.766	424.612	427.565	415.873	380.038	359.538	407.315	401.13	2.89359e-05	0.000913136	22.5597	8.35259	402.447	23.5365	0.0584834
10473363	Timm10	translocase of inner mitochondrial membrane 10	131.599	125.366	103.25	114.563	133.436	131.599	136.239	145.009	129.787	121.095	142.025	144.007	140.07	127.116	126.238	131.599	141.044	129.787	130.69	137.187	129.787	132.514	156.498	133.436	132.247	0.862767	1	25.5511	10.127	132.334	5.25939	0.0397432
10555953	Timm10b; Dnhd1	translocase of inner mitochondrial membrane 10B; dynein heavy chain domain 1	50.2134	54.9482	49.5221	51.6251	52.3457	55.7152	53.8174	55.3304	50.5626	53.0765	51.2685	53.8174	52.7098	52.3457	52.3457	51.2685	51.2685	56.1028	51.9842	53.8174	47.1766	54.1917	51.6251	57.2816	52.6817	0.998831	1	25.1142	0.886632	52.6798	0.0490516	0.000931127
10371006	Timm13	translocase of inner mitochondrial membrane 13	263.197	227.544	229.126	213.783	254.232	227.544	252.476	261.379	249	243.875	243.875	242.191	225.972	230.72	230.72	257.781	250.732	237.207	250.732	242.191	249	224.411	250.732	240.518	241.622	0.138692	0.657902	20.0539	12.9255	242.629	9.74353	0.0401582
10358050	Timm17a	translocase of inner mitochondrial membrane 17a	1722.16	1884.54	1663.49	1629.26	1795.29	1897.65	1782.89	2062.24	1722.16	1845.76	1770.57	1871.53	1770.57	1924.14	1770.57	1871.53	1924.14	1897.65	1833.01	1897.65	1770.57	1734.13	1746.2	1845.76	1818.06	0.416184	1	20.0539	11.2792	1826.18	63.96	0.035024
10598482	Timm17b	translocase of inner mitochondrial membrane 17b	352.139	335.461	302.334	249	335.461	377.413	354.588	367.093	319.573	340.144	359.538	300.246	312.996	330.842	326.288	319.573	324.034	352.139	330.842	333.144	306.555	306.555	312.996	330.842	328.325	0.198526	0.838473	20.2639	12.4347	330.315	18.8633	0.057107
10378774	Timm22	translocase of inner mitochondrial membrane 22	177.294	172.446	155.417	121.938	196.72	192.672	182.278	196.72	179.769	167.73	170.072	181.019	166.572	186.108	188.706	200.854	194.012	184.823	184.823	194.012	176.069	173.645	186.108	181.019	179.618	0.32972	1	21.3333	9.69223	180.569	9.56565	0.0529752
10416069	Timm23	translocase of inner mitochondrial membrane 23	4870.99	4672.57	4705.07	4451.27	4770.75	4870.99	4837.35	4904.87	4803.93	4737.79	4973.34	4904.87	4870.99	4870.99	4904.87	4938.99	4837.35	4803.93	4837.35	4705.07	4904.87	4672.57	4705.07	4837.35	4808.05	0.999951	1	26	14.2048	4811.1	38.3938	0.00798026
10576857	Timm44	translocase of inner mitochondrial membrane 44	315.173	304.437	266.871	238.856	306.555	317.365	333.144	369.646	298.172	280.139	292.036	298.172	292.036	310.834	304.437	298.172	302.334	328.557	335.461	352.139	294.067	312.996	290.018	321.795	306.809	0.111834	0.56354	20.7587	11.9598	308.675	19.9563	0.0646514
10561388	Timm50	translocase of inner mitochondrial membrane 50	410.148	369.646	372.217	342.509	388.023	424.612	407.315	413.001	372.217	382.681	413.001	372.217	342.509	347.291	337.794	367.093	410.148	390.722	393.44	347.291	367.093	337.794	362.039	380.038	377.118	0.0948582	0.505283	20.7259	11.4659	379.211	20.0966	0.0529959
10361760	Timm8a1	translocase of inner mitochondrial membrane 8A1	79.8932	99.0442	78.7932	75.5835	79.3413	102.537	81.0084	93.7015	81.0084	77.7085	81.5719	88.0347	90.5097	99.0442	97.6806	90.5097	98.36	83.2859	81.5719	103.968	80.4489	79.8932	89.2636	89.8845	87.6102	0.9268	1	22	2.62915	87.6222	4.03992	0.0461061
10585201	Timm8b	translocase of inner mitochondrial membrane 8B	1795.29	1782.89	1770.57	1734.13	1746.2	1871.53	1833.01	1978.24	1795.29	1746.2	1698.45	1795.29	1710.26	1782.89	1807.78	1845.76	1820.35	1924.14	1884.54	1897.65	1782.89	1675.06	1722.16	1833.01	1801.4	3.02272e-05	0.000943252	20.1924	11.4164	1810.34	72.6787	0.0401464
10400883	Timm9	translocase of inner mitochondrial membrane 9	224.411	272.479	222.861	222.861	237.207	263.197	247.28	256	227.544	222.861	232.325	250.732	233.941	257.781	247.28	250.732	237.207	268.727	233.941	286.026	222.861	240.518	256	252.476	244.468	0.981363	1	22.5652	0.594388	244.43	2.60567	0.0106602
10439463	Timmdc1	translocase of inner mitochondrial membrane domain containing 1	704.277	634.73	634.73	484.382	675.588	729.114	719.076	754.826	634.73	617.374	657.114	639.145	670.921	689.784	670.921	675.588	714.109	670.921	648.067	685.019	608.874	634.73	639.145	648.067	660.051	0.513151	1	21.3333	7.8858	662.769	28.285	0.0426769
10582814	Tomm20	translocase of outer mitochondrial membrane 20 homolog (yeast)	657.114	749.612	661.685	572.051	613.109	786.88	709.176	765.363	699.413	694.581	689.784	719.076	666.287	734.185	792.353	719.076	643.591	724.077	719.076	709.176	760.076	621.668	704.277	699.413	700.462	0.999493	1	23.3333	8.27407	700.723	11.3678	0.016223
10396231	Tomm20l	translocase of outer mitochondrial membrane 20 homolog (yeast)-like	59.7141	53.8174	50.2134	59.7141	60.5477	54.1917	54.1917	55.7152	54.9482	52.7098	54.1917	51.2685	51.9842	49.18	46.8507	53.0765	56.8859	53.4456	53.4456	51.2685	56.1028	48.8403	55.7152	54.1917	53.8421	0.954087	1	26.6667	3.50364	53.7026	1.60058	0.0298046
10425299	Tomm22	translocase of outer mitochondrial membrane 22 homolog (yeast)	157.586	166.572	178.527	162.017	167.73	172.446	164.279	152.219	162.017	128.89	165.421	159.786	178.527	164.279	183.546	181.019	158.683	132.514	209.383	163.144	164.279	164.279	165.421	182.278	166.035	0.659319	1	21.3333	4.9392	166.292	6.90888	0.0415467
10489413	Tomm34	translocase of outer mitochondrial membrane 34	249	252.476	268.727	199.466	268.727	263.197	286.026	280.139	230.72	252.476	261.379	247.28	256	256	272.479	232.325	252.476	266.871	252.476	247.28	261.379	224.411	232.325	224.411	251.585	0.762385	1	22.6394	12.8242	251.582	1.6145	0.0064174
10560630	Tomm40	translocase of outer mitochondrial membrane 40 homolog (yeast)	227.544	219.793	219.793	233.941	274.374	232.325	243.875	252.476	233.941	245.572	232.325	238.856	213.783	199.466	205.074	224.411	219.793	233.941	230.72	229.126	224.411	247.28	261.379	238.856	232.627	0.00500794	0.0541316	26.6667	5.46219	231.786	16.1582	0.0697116
10360058	Tomm40l	translocase of outer mitochondrial membrane 40 homolog-like (yeast)	170.072	167.73	150.123	134.364	174.853	192.672	205.074	209.383	164.279	140.07	167.73	167.73	147.033	163.144	167.73	192.672	166.572	184.823	177.294	188.706	151.167	144.007	173.645	154.343	168.967	0.00226021	0.0289499	20.0539	11.4552	171.197	17.7101	0.103448
10512701	Tomm5	translocase of outer mitochondrial membrane 5 homolog (yeast)	276.282	282.088	266.871	237.207	247.28	298.172	315.173	319.573	265.028	257.781	245.572	259.574	242.191	286.026	274.374	298.172	263.197	286.026	296.112	306.555	245.572	256	265.028	274.374	273.509	0.0775026	0.436371	20.3368	11.2246	275.748	18.5175	0.0671536
10451591	Tomm6; Prickle4	translocase of outer mitochondrial membrane 6 homolog (yeast); prickle homolog 4 (Drosophila)	396.177	344.892	372.217	349.706	398.932	354.588	367.093	354.588	364.557	418.766	401.707	342.509	359.538	333.144	340.144	340.144	367.093	372.217	326.288	308.687	393.44	349.706	380.038	362.039	362.425	0.788078	1	27.7808	5.95945	362.296	12.9571	0.0357638
10528523	Tomm7	translocase of outer mitochondrial membrane 7 homolog (yeast)	526.394	501.463	556.408	487.751	526.394	541.193	560.278	530.056	512	533.742	522.758	533.742	484.382	522.758	533.742	533.742	544.958	600.491	568.1	544.958	560.278	474.413	519.147	530.056	531.217	0.0204505	0.160693	21.2316	9.85166	533.404	21.4105	0.0401394
10436348	Tomm70a	translocase of outer mitochondrial membrane 70 homolog A (yeast)	464.65	474.413	415.873	319.573	430.539	501.463	455.087	481.036	430.539	436.549	424.612	467.882	430.539	484.382	455.087	481.036	458.253	474.413	471.136	497.999	415.873	415.873	442.643	439.586	448.71	0.994832	1	22	7.81059	449.846	14.2327	0.0316391
10350535	Tpr	translocated promoter region, nuclear basket protein	564.175	639.145	592.224	533.742	552.565	625.992	600.491	630.346	613.109	584.071	576.03	643.591	576.03	666.287	675.588	592.224	592.224	699.413	666.287	661.685	604.668	584.071	661.685	608.874	614.355	0.980187	1	20.2639	12.6918	615.588	12.3588	0.0200764
10353167	Tram1	translocating chain-associating membrane protein 1	596.344	714.109	739.292	709.176	685.019	709.176	670.921	719.076	630.346	630.346	600.491	685.019	709.176	770.686	765.363	685.019	729.114	694.581	685.019	803.414	617.374	680.287	670.921	694.581	691.452	0.0450652	0.290684	22.8436	2.25477	692.167	44.8694	0.0648246
10353438	Tram2	translocating chain-associating membrane protein 2	184.823	177.294	183.546	174.853	187.403	179.769	182.278	170.072	155.417	155.417	155.417	178.527	168.897	183.546	177.294	172.446	172.446	168.897	192.672	188.706	148.056	174.853	160.898	176.069	173.733	0.385716	1	25.4455	24.1654	173.467	8.47807	0.0488743
10425808	Tspo	translocator protein	166.572	191.341	215.269	172.446	145.009	154.343	153.277	158.683	167.73	166.572	152.219	144.007	171.255	163.144	172.446	181.019	154.343	153.277	149.086	156.498	141.044	167.73	145.009	154.343	162.361	0.370202	1	24.349	20.7023	162.437	10.2835	0.0633079
10435043	Tm4sf19	transmembrane 4 L six family member 19	43.1115	39.1245	39.3966	54.9482	46.5271	36.0019	37.014	43.4113	37.7918	44.6318	42.5179	44.9422	44.0173	41.0696	40.5042	42.2243	52.7098	38.0546	40.2244	35.5062	44.6318	58.892	45.8866	46.2057	43.3061	0.826788	1	21.5972	3.76141	43.3172	0.739497	0.0170717
10498273	Tm4sf1	transmembrane 4 superfamily member 1	357.054	374.806	369.646	364.557	474.413	464.65	396.177	410.148	382.681	347.291	333.144	390.722	342.509	418.766	364.557	369.646	442.643	439.586	382.681	442.643	347.291	382.681	401.707	439.586	393.316	0.104523	0.538233	21.1101	4.07627	393.329	20.974	0.0533245
10377841	Tm4sf5	transmembrane 4 superfamily member 5	53.4456	51.9842	47.8352	63.1189	50.9143	48.1679	48.5029	52.7098	54.1917	51.2685	53.8174	53.8174	53.0765	46.5271	45.8866	52.3457	49.18	52.7098	48.8403	46.8507	53.8174	65.3448	55.7152	54.1917	52.2608	0.420865	1	22.1425	17.3509	52.0999	2.36213	0.0453385
10554574	Tm6sf1	transmembrane 6 superfamily member 1	256	321.795	342.509	278.204	292.036	306.555	337.794	326.288	284.05	207.937	233.941	243.875	288.015	324.034	300.246	304.437	296.112	270.597	278.204	342.509	238.856	347.291	280.139	278.204	290.818	0.706147	1	27.0483	25.6942	288.438	22.0822	0.0765579
10572271	Tm6sf2	transmembrane 6 superfamily member 2	67.1819	61.8199	64.4452	68.1197	65.7993	59.3016	61.3929	59.7141	67.6492	63.5579	77.7085	68.1197	58.0812	60.1295	63.1189	62.2499	63.1189	60.1295	52.7098	61.8199	61.8199	58.4852	66.7178	59.3016	63.0205	0.686985	1	25.9962	13.0481	63.2215	2.79487	0.0442076
10465342	Tm7sf2	transmembrane 7 superfamily member 2	79.8932	64.8934	74.028	63.5579	76.6386	65.7993	74.5429	67.1819	69.551	66.257	73.5167	65.7993	67.1819	67.6492	68.5935	58.0812	65.7993	68.5935	61.3929	67.1819	62.6829	70.5219	66.7178	66.257	68.013	0.955079	1	22.0927	16.7577	67.9164	1.53861	0.0226545
10549361	Tm7sf3	transmembrane 7 superfamily member 3	149.086	164.279	163.144	138.141	170.072	172.446	176.069	179.769	166.572	174.853	160.898	166.572	147.033	172.446	156.498	158.683	168.897	168.897	163.144	188.706	159.786	170.072	166.572	176.069	165.779	0.172795	0.763455	25.8277	6.73853	165.518	7.60572	0.0459512
10420071	Tm9sf1; Ipo4	transmembrane 9 superfamily member 1; importin 4	143.013	140.07	128	114.563	144.007	148.056	150.123	159.786	135.298	143.013	144.007	149.086	130.69	138.141	130.69	133.436	140.07	148.056	141.044	146.018	126.238	147.033	145.009	139.102	140.19	0.426328	1	22.9709	10.5722	140.322	6.85732	0.0488684
10417147	Tm9sf2	transmembrane 9 superfamily member 2	929.3	1024	916.506	831.746	975.501	1052.79	922.88	1009.9	955.426	989.119	935.763	1031.12	1016.93	1067.48	1009.9	1031.12	968.763	1002.93	989.119	1105.13	962.071	989.119	982.286	1067.48	990.266	0.999621	1	26.6667	17.5983	991.286	13.5237	0.0136426
10467560	Tm9sf3	transmembrane 9 superfamily member 3	995.999	1144.1	1089.92	1128.35	1045.52	1217.75	1152.06	1226.22	1128.35	1016.93	948.826	1089.92	1089.92	1226.22	1176.27	1200.98	1160.07	1176.27	1136.2	1287.18	1024	1045.52	1097.5	1120.56	1121.86	0.00492217	0.05347	21.4596	7.30074	1127.79	67.1379	0.0595305
10477264	Tm9sf4	transmembrane 9 superfamily protein member 4	290.018	276.282	333.144	280.139	349.706	340.144	349.706	340.144	286.026	308.687	302.334	306.555	278.204	282.088	302.334	296.112	306.555	298.172	302.334	315.173	286.026	300.246	284.05	304.437	304.942	0.104839	0.539391	24.6289	5.31782	304.499	17.7073	0.0581523
10547140	Tmcc1	transmembrane and coiled coil domains 1	367.093	359.538	340.144	280.139	315.173	308.687	342.509	330.842	304.437	284.05	306.555	340.144	349.706	388.023	337.794	359.538	359.538	342.509	354.588	300.246	304.437	235.568	324.034	302.334	326.568	0.0120702	0.10676	26.6667	19.7651	327.471	30.0287	0.0916987
10365891	Tmcc3	transmembrane and coiled coil domains 3	181.019	216.767	178.527	168.897	209.383	205.074	213.783	199.466	179.769	168.897	174.853	172.446	166.572	182.278	202.251	182.278	194.012	203.657	205.074	183.546	155.417	171.255	165.421	176.069	185.696	0.00130161	0.018551	22.4635	5.73815	186.524	14.5382	0.0779427
10351404	Tmco1	transmembrane and coiled-coil domains 1	280.139	292.036	308.687	237.207	284.05	310.834	335.461	312.996	328.557	276.282	296.112	312.996	292.036	328.557	290.018	282.088	319.573	308.687	298.172	290.018	278.204	304.437	286.026	294.067	297.802	0.962166	1	22.9808	9.50847	298.023	7.61946	0.0255666
10357698	Tmcc2	transmembrane and coiled-coil domains 2	215.269	186.108	181.019	135.298	188.706	196.72	219.793	203.657	183.546	199.466	183.546	187.403	178.527	160.898	179.769	177.294	200.854	191.341	173.645	184.823	173.645	151.167	165.421	172.446	182.932	0.203608	0.853014	21.3333	12.4403	183.621	12.8328	0.0698874
10570356	Tmco3	transmembrane and coiled-coil domains 3	136.239	123.64	132.514	122.786	136.239	141.044	133.436	144.007	136.239	141.044	128.89	118.603	135.298	122.786	140.07	125.366	129.787	143.013	141.044	142.025	121.938	122.786	132.514	133.436	132.698	0.0306925	0.219334	20.1224	11.8446	133.448	6.22709	0.0466632
10509601	Tmco4	transmembrane and coiled-coil domains 4	172.446	167.73	164.279	167.73	184.823	181.019	192.672	188.706	187.403	194.012	167.73	159.786	157.586	162.017	162.017	178.527	179.769	206.5	200.854	186.108	176.069	176.069	157.586	170.072	176.73	4.85401e-12	1.86518e-09	20.5033	11.864	178.523	16.8162	0.0941965
10454953	Tmco6	transmembrane and coiled-coil domains 6	137.187	133.436	136.239	104.691	124.5	128	135.298	131.599	141.044	129.787	125.366	125.366	139.102	136.239	125.366	135.298	128	143.013	145.009	121.095	130.69	131.599	127.116	132.514	131.148	0.999974	1	24	12.7842	131.148	0.746038	0.00568852
10495107	Tmigd3; Adora3	transmembrane and immunoglobulin domain containing 3; adenosine A3 receptor	54.9482	48.8403	50.2134	61.8199	61.8199	44.6318	52.3457	64	61.3929	60.5477	53.8174	52.3457	56.493	51.6251	52.3457	51.9842	48.5029	53.4456	49.5221	53.4456	59.7141	57.68	57.2816	59.3016	54.9194	0.285939	1	26	8.8554	54.9454	3.75625	0.0683633
10549420	Tmtc1	transmembrane and tetratricopeptide repeat containing 1	1192.69	1209.34	1128.35	1136.2	1168.14	1305.15	1209.34	1314.23	1160.07	1144.1	1060.11	1251.98	1234.75	1269.46	1209.34	1287.18	1200.98	1209.34	1226.22	1398.83	1082.39	1089.92	1176.27	1144.1	1200.35	0.685777	1	21.0387	8.70366	1205.05	43.932	0.0364567
10372177	Tmtc2	transmembrane and tetratricopeptide repeat containing 2	70.5219	70.5219	66.7178	69.0706	75.0614	91.7731	76.6386	70.0348	65.3448	72.5046	63.5579	76.1093	64.4452	78.7932	70.5219	63.1189	72.5046	78.7932	75.0614	72.0037	70.0348	81.0084	76.1093	67.6492	72.4125	0.745215	1	26.9735	2.27405	72.0286	3.6222	0.0502884
10372121	Tmtc3	transmembrane and tetratricopeptide repeat containing 3	218.275	250.732	232.325	203.657	256	257.781	266.871	257.781	240.518	237.207	233.941	257.781	249	288.015	252.476	250.732	240.518	230.72	233.941	306.555	206.5	219.793	265.028	245.572	245.905	0.999944	1	23.3333	4.43492	245.993	3.45486	0.0140445
10422518	Tmtc4	transmembrane and tetratricopeptide repeat containing 4	66.257	71.0124	71.0124	75.0614	68.1197	68.1197	74.5429	74.5429	78.249	69.0706	81.5719	76.1093	70.5219	75.0614	73.0089	75.5835	70.5219	72.0037	71.0124	78.249	74.028	73.5167	74.028	74.028	73.1347	0.954409	1	26	10.9289	73.2038	1.54198	0.0210642
10528610	Tmub1	transmembrane and ubiquitin-like domain containing 1	138.141	120.259	126.238	130.69	124.5	135.298	131.599	127.116	134.364	138.141	129.787	123.64	121.938	127.116	123.64	126.238	144.007	116.162	126.238	123.64	125.366	134.364	141.044	133.436	129.29	0.969181	1	26	7.9725	129.258	3.06091	0.0236805
10381567	Tmub2	transmembrane and ubiquitin-like domain containing 2	148.056	137.187	144.007	117.784	144.007	145.009	164.279	152.219	135.298	144.007	130.69	130.69	126.238	132.514	143.013	140.07	155.417	153.277	135.298	141.044	130.69	128	135.298	137.187	139.637	0.000653127	0.0107666	20.4875	9.74937	140.765	9.39974	0.0667763
10529858	Tapt1	transmembrane anterior posterior transformation 1	1209.34	1278.29	1168.14	968.763	1260.69	1234.75	1234.75	1243.34	1168.14	1136.2	1217.75	1243.34	1192.69	1314.23	1278.29	1184.45	1296.13	1323.37	1243.34	1176.27	1144.1	1082.39	1192.69	1200.98	1208.02	0.911691	1	23.7808	5.60928	1208.1	8.9665	0.00742199
10355567	Tmbim1	transmembrane BAX inhibitor motif containing 1	634.73	734.185	724.077	652.575	831.746	781.445	754.826	765.363	709.176	675.588	694.581	729.114	634.73	689.784	694.581	657.114	714.109	724.077	739.292	675.588	661.685	724.077	704.277	734.185	710.038	0.387737	1	27.2407	0.726181	706.056	32.4327	0.045935
10366630	Tmbim4	transmembrane BAX inhibitor motif containing 4	903.888	975.501	885.286	734.185	955.426	962.071	837.532	975.501	935.763	922.88	879.171	922.88	1074.91	1031.12	942.272	1009.9	948.826	903.888	942.272	1031.12	903.888	975.501	910.175	1016.93	940.871	0.979911	1	26.6667	16.7638	943.477	29.5666	0.0313379
10426751	Tmbim6	transmembrane BAX inhibitor motif containing 6	1082.39	962.071	1152.06	826.001	1074.91	1038.29	1128.35	1074.91	1209.34	1016.93	1024	1002.93	1097.5	1067.48	1045.52	1045.52	1038.29	1082.39	1136.2	1024	1038.29	855.13	1024	995.999	1043.44	0.585493	1	22.1224	15.7235	1044.11	14.199	0.0135992
10559420	Tmc4	transmembrane channel-like gene family 4	53.8174	49.18	47.1766	60.1295	52.3457	42.2243	45.2548	45.5696	48.1679	46.5271	51.9842	46.2057	47.8352	49.8665	47.8352	48.8403	50.2134	43.1115	45.2548	47.8352	48.8403	48.8403	45.2548	46.5271	48.2849	0.832142	1	23.8294	19.7803	48.2758	1.6341	0.0338493
10393408	Tmc6	transmembrane channel-like gene family 6	66.257	60.5477	65.7993	70.5219	62.6829	60.9688	55.3304	62.6829	59.7141	63.5579	64.4452	60.9688	60.9688	58.0812	65.7993	60.1295	62.6829	57.68	56.1028	63.5579	58.4852	62.2499	61.8199	60.5477	61.7326	0.756505	1	21.222	20.6406	61.5617	1.6874	0.0274099
10567316	Tmc7	transmembrane channel-like gene family 7	257.781	259.574	268.727	198.088	330.842	304.437	326.288	315.173	270.597	240.518	276.282	263.197	263.197	263.197	268.727	261.379	288.015	263.197	294.067	237.207	245.572	243.875	238.856	274.374	268.882	0.0944939	0.503753	20.1924	10.3382	271.776	23.1089	0.0850291
10591537	Tmed1	transmembrane emp24 domain containing 1	190.019	164.279	171.255	141.044	192.672	178.527	216.767	202.251	186.108	182.278	182.278	174.853	179.769	167.73	171.255	165.421	196.72	187.403	190.019	183.546	178.527	156.498	190.019	187.403	180.693	0.084705	0.467727	20.6447	12.0559	181.857	12.0222	0.0661078
10595664	Tmed3	transmembrane emp24 domain containing 3	95.6704	90.5097	77.1717	74.5429	83.8652	96.3358	84.4485	95.6704	69.0706	79.3413	77.1717	73.0089	79.3413	101.125	86.2229	80.4489	70.0348	75.5835	81.5719	97.0059	80.4489	89.2636	68.1197	88.647	83.1092	1	1	26.6667	23.9514	83.0675	0.619962	0.00746336
10401737	Tmed8	transmembrane emp24 domain containing 8	142.025	135.298	140.07	141.044	152.219	147.033	148.056	146.018	140.07	139.102	141.044	149.086	147.033	138.141	142.025	148.056	130.69	133.436	132.514	149.086	135.298	146.018	137.187	139.102	141.652	0.999444	1	23.3333	9.89152	141.662	0.689468	0.004867
10525744	Tmed2	transmembrane emp24 domain trafficking protein 2	1323.37	1370.04	1287.18	1176.27	1260.69	1398.83	1341.84	1370.04	1269.46	1278.29	1332.57	1370.04	1351.18	1379.57	1332.57	1379.57	1370.04	1418.35	1351.18	1448.15	1296.13	1305.15	1305.15	1314.23	1334.58	0.986713	1	24	12.2515	1334.58	14.675	0.010996
10384138	Tmed4	transmembrane emp24 protein transport domain containing 4	1305.15	1314.23	1332.57	1168.14	1530.73	1398.83	1468.37	1541.37	1370.04	1251.98	1499.22	1389.16	1370.04	1351.18	1243.34	1287.18	1458.23	1448.15	1341.84	1251.98	1332.57	1332.57	1389.16	1323.37	1362.48	0.816724	1	22.3368	10.4922	1364.45	43.8097	0.032108
10532157	Tmed5	transmembrane emp24 protein transport domain containing 5	266.871	288.015	282.088	265.028	256	274.374	288.015	290.018	268.727	237.207	276.282	290.018	306.555	304.437	319.573	302.334	263.197	300.246	315.173	342.509	278.204	282.088	274.374	284.05	285.641	0.925634	1	26.6667	21.8464	285.392	11.998	0.0420405
10458823	Tmed7	transmembrane emp24 protein transport domain containing 7	1629.26	1629.26	1606.83	1618	1652	1573.76	1663.49	1663.49	1606.83	1468.37	1595.73	1663.49	1734.13	1698.45	1698.45	1629.26	1746.2	1520.15	1606.83	1663.49	1595.73	1606.83	1686.71	1606.83	1631.82	0.731898	1	22.4941	0.107646	1630.83	38.5284	0.023625
10405488	Tmed9	transmembrane emp24 protein transport domain containing 9	129.787	145.009	134.364	108.383	140.07	174.853	149.086	164.279	148.056	123.64	140.07	142.025	127.116	153.277	145.009	162.017	158.683	142.025	138.141	182.278	124.5	144.007	137.187	150.123	144.333	0.201984	0.848325	20.0539	10.2878	145.722	11.0979	0.0761577
10401661	Tmed10	transmembrane emp24-like trafficking protein 10 (yeast)	430.539	407.315	430.539	372.217	410.148	424.612	424.612	433.534	430.539	448.822	424.612	451.944	407.315	413.001	436.549	385.343	439.586	439.586	421.679	433.534	398.932	445.722	427.565	418.766	423.209	0.640297	1	23.691	12.8663	423.155	10.7137	0.0253186
10350749	Teddm1b	transmembrane epididymal protein 1B	92.4115	80.4489	82.1393	106.891	87.4266	88.0347	82.1393	68.5935	97.0059	84.4485	81.0084	80.4489	96.3358	82.7106	76.1093	85.6274	97.6806	75.5835	79.8932	65.3448	91.7731	93.0542	85.6274	77.1717	84.9128	0.972996	1	20.1224	3.59316	84.6554	3.2068	0.0378806
10597258	Tmie	transmembrane inner ear	46.5271	39.3966	40.7859	49.8665	48.8403	40.5042	41.6429	38.3193	43.4113	45.2548	42.5179	41.3553	43.7133	40.7859	42.5179	40.7859	40.5042	35.5062	41.6429	44.0173	47.1766	41.0696	43.7133	47.8352	42.8205	0.823563	1	21.5972	18.6499	42.6879	1.453	0.0340378
10449672	Tmprss3	transmembrane protease, serine 3	55.3304	47.8352	44.3235	56.8859	50.9143	45.8866	46.5271	53.0765	46.8507	49.8665	53.0765	47.1766	54.1917	47.1766	48.1679	47.5048	51.6251	50.5626	41.9326	47.5048	49.18	50.5626	53.0765	49.8665	49.5459	0.919864	1	24.2497	18.1034	49.5588	1.3046	0.0263243
10593035	Tmprss4	transmembrane protease, serine 4	79.8932	68.5935	79.3413	95.6704	77.1717	73.5167	76.6386	81.0084	78.7932	83.2859	82.7106	81.0084	83.8652	73.0089	81.5719	80.4489	82.1393	81.0084	76.6386	79.3413	76.6386	80.4489	79.3413	71.5064	79.3162	0.999989	1	24.742	11.6784	79.3117	0.37045	0.00467082
10364932	Tmprss9	transmembrane protease, serine 9	76.6386	51.6251	57.2816	66.257	58.0812	58.4852	58.892	58.892	55.7152	60.5477	58.0812	55.7152	61.3929	59.3016	61.8199	60.1295	63.1189	49.5221	56.1028	58.892	60.5477	60.9688	56.493	61.3929	59.4123	0.961746	1	22.8012	15.1618	59.3785	1.01555	0.0171031
10380285	Tmem100	transmembrane protein 100	160.898	235.568	170.072	118.603	133.436	142.025	140.07	167.73	146.018	138.141	140.07	165.421	176.069	179.769	154.343	209.383	188.706	177.294	116.162	143.013	128	95.0095	108.383	108.383	151.774	0.0126889	0.110778	26.6667	20.0373	152.412	27.0417	0.177425
10391567	Tmem101	transmembrane protein 101	51.6251	46.8507	45.2548	45.8866	49.8665	48.1679	46.8507	48.5029	44.3235	44.6318	44.6318	45.2548	45.5696	41.0696	42.5179	45.8866	44.0173	45.8866	46.2057	44.3235	40.2244	44.9422	47.1766	48.1679	45.7431	0.999973	1	24	21.8559	45.7431	0.266307	0.00582179
10382470	Tmem104	transmembrane protein 104	186.108	173.645	186.108	134.364	210.839	187.403	202.251	187.403	198.088	174.853	188.706	179.769	172.446	178.527	176.069	156.498	179.769	192.672	179.769	179.769	164.279	154.343	190.019	170.072	179.324	0.771485	1	22.7205	13.7579	179.278	2.74801	0.0153282
10381445	Tmem106a	transmembrane protein 106A	67.6492	64.8934	78.249	82.1393	65.3448	57.2816	61.3929	69.551	56.8859	60.5477	63.5579	58.892	74.028	65.3448	73.0089	66.7178	60.5477	60.5477	59.7141	69.0706	63.5579	86.2229	65.3448	65.3448	66.4931	0.230582	0.923882	20.4113	2.91109	66.0685	5.18739	0.0785153
10536429	Tmem106b	transmembrane protein 106B	600.491	657.114	600.491	643.591	608.874	776.047	704.277	754.826	625.992	643.591	556.408	604.668	600.491	666.287	648.067	666.287	652.575	803.414	749.612	760.076	630.346	604.668	608.874	639.145	658.592	1.42711e-05	0.000515999	22.3359	7.01274	662.977	65.3531	0.0985752
10426550	Tmem106c	transmembrane protein 106C	110.661	113.772	109.896	109.137	99.0442	115.36	112.206	109.896	99.7331	97.0059	106.153	112.206	106.891	110.661	107.635	110.661	107.635	108.383	98.36	106.891	99.0442	103.25	107.635	101.829	106.831	0.699754	1	24.72	22.1814	106.837	2.78615	0.0260785
10466087	Tmem109	transmembrane protein 109	1978.24	1552.09	1795.29	1541.37	2019.8	1845.76	1845.76	1845.76	1770.57	2076.59	2105.58	1820.35	1722.16	1640.59	1710.26	1758.34	1795.29	1937.53	1734.13	1530.73	1675.06	1618	1722.16	1758.34	1783.32	0.956581	1	24	10.7388	1783.32	66.0079	0.037014
10386624	Tmem11	transmembrane protein 11	451.944	439.586	393.44	385.343	430.539	471.136	445.722	461.44	458.253	439.586	439.586	481.036	424.612	433.534	407.315	461.44	464.65	474.413	448.822	491.143	418.766	445.722	467.882	487.751	446.819	0.759632	1	23.4548	10.6291	446.897	12.1829	0.0272612
10413598	Tmem110	transmembrane protein 110	136.239	131.599	116.97	95.6704	128.89	143.013	112.986	127.116	122.786	106.891	112.206	140.07	112.206	124.5	119.428	124.5	133.436	142.025	121.095	121.095	84.4485	128	125.366	122.786	122.222	0.982966	1	22.9306	8.37726	122.216	0.138314	0.00113172
10588638	Tmem115	transmembrane protein 115	178.527	170.072	160.898	155.417	171.255	188.706	174.853	179.769	145.009	158.683	166.572	151.167	149.086	157.586	162.017	165.421	173.645	181.019	170.072	182.278	153.277	168.897	166.572	165.421	166.509	0.0958709	0.507916	27.1169	0.78476	165.497	8.48768	0.0512861
10525256	Tmem116	transmembrane protein 116	64.8934	64.8934	63.1189	68.5935	66.257	60.1295	65.7993	78.7932	64	69.551	67.6492	64	65.7993	56.1028	59.7141	58.892	66.257	66.257	65.7993	64.8934	73.5167	70.5219	65.3448	64.8934	65.6529	0.0551795	0.339728	25.2926	7.86816	65.5694	4.24531	0.0647453
10426467	Tmem117	transmembrane protein 117	382.681	427.565	424.612	270.597	442.643	487.751	477.713	497.999	424.612	410.148	413.001	448.822	427.565	451.944	424.612	436.549	448.822	455.087	474.413	436.549	404.501	385.343	410.148	436.549	429.176	0.0393095	0.263547	20.7205	10.7999	432.558	29.9689	0.0692831
10532741	Tmem119	transmembrane protein 119	86.8227	68.5935	83.2859	97.0059	77.1717	79.3413	88.647	89.2636	87.4266	85.0359	84.4485	72.0037	77.7085	78.249	76.6386	77.1717	88.647	83.8652	86.2229	103.25	80.4489	85.0359	82.1393	84.4485	83.453	0.0765653	0.432906	24.9584	5.78205	83.2704	5.38872	0.0647135
10534504	Tmem120a	transmembrane protein 120A	125.366	137.187	132.514	135.298	113.772	125.366	111.43	137.187	118.603	116.162	121.095	121.095	125.366	125.366	123.64	142.025	112.206	124.5	121.938	129.787	103.25	112.986	118.603	128.89	123.485	0.580998	1	25.2391	21.2818	123.539	5.4167	0.0438461
10525473	Tmem120b	transmembrane protein 120B	296.112	292.036	282.088	256	317.365	362.039	347.291	382.681	321.795	333.144	357.054	372.217	319.573	312.996	282.088	261.379	330.842	330.842	312.996	362.039	282.088	280.139	319.573	374.806	320.383	0.356555	1	26.6667	8.21711	320.749	26.9889	0.0841434
10399021	Tmem121	transmembrane protein 121	75.5835	62.2499	67.1819	85.0359	81.0084	64	61.3929	70.0348	74.028	82.1393	75.0614	65.7993	76.6386	70.0348	68.1197	71.0124	79.3413	78.249	69.0706	70.5219	76.1093	79.8932	73.5167	74.5429	72.9402	0.999998	1	23.3333	12.0656	72.9395	0.40981	0.0056185
10583145	Tmem123	transmembrane protein 123	694.581	929.3	948.826	891.444	680.287	797.865	765.363	754.826	675.588	648.067	630.346	734.185	989.119	922.88	1060.11	861.078	809.002	739.292	754.826	719.076	714.109	608.874	657.114	709.176	778.972	1.35921e-06	7.00961e-05	24.3895	22.4272	779.131	133.716	0.171623
10515797	Tmem125	transmembrane protein 125	45.8866	44.3235	41.0696	48.1679	45.8866	42.2243	36.7583	44.0173	49.5221	46.8507	44.3235	50.2134	46.8507	41.0696	45.8866	42.2243	42.2243	41.9326	48.5029	48.5029	47.5048	46.2057	44.6318	42.8137	44.8997	0.216928	0.887336	20.7891	17.5262	44.7197	2.26395	0.0506254
10565514	Tmem126a	transmembrane protein 126A	1478.58	1323.37	1269.46	1045.52	1226.22	1448.15	1520.15	1418.35	1389.16	1217.75	1296.13	1408.55	1370.04	1251.98	1370.04	1478.58	1448.15	1458.23	1438.15	1305.15	1408.55	1152.06	1468.37	1418.35	1358.71	0.99178	1	21.3333	10.1202	1363.87	53.7677	0.0394228
10565519	Tmem126b	transmembrane protein 126B	292.036	296.112	268.727	222.861	286.026	330.842	298.172	330.842	326.288	286.026	294.067	304.437	294.067	340.144	315.173	300.246	304.437	352.139	284.05	342.509	276.282	235.568	296.112	284.05	298.384	0.919623	1	21.3333	8.37744	300.068	16.872	0.0562273
10475767	Tmem127	transmembrane protein 127	487.751	471.136	484.382	433.534	552.565	461.44	552.565	526.394	494.559	484.382	501.463	458.253	477.713	455.087	477.713	467.882	494.559	481.036	512	522.758	445.722	464.65	461.44	491.143	485.839	0.193669	0.823459	20.7296	11.3125	488.144	21.6824	0.044418
10521566	Tmem128	transmembrane protein 128	128.89	128.89	134.364	112.206	125.366	124.5	128.89	141.044	125.366	119.428	117.784	125.366	118.603	124.5	128	122.786	131.599	148.056	138.141	141.044	122.786	116.97	111.43	125.366	126.724	0.0205788	0.16112	20.2639	11.8963	127.586	7.48718	0.0586831
10529305	Tmem129	transmembrane protein 129	136.239	139.102	134.364	130.69	150.123	141.044	143.013	177.294	128.89	131.599	156.498	126.238	139.102	147.033	139.102	130.69	147.033	116.162	136.239	143.013	123.64	121.938	144.007	142.025	138.545	0.999695	1	24	9.114	138.545	2.11743	0.0152833
10535577	Tmem130	transmembrane protein 130	51.2685	63.5579	61.8199	72.0037	58.0812	58.0812	51.6251	58.892	56.8859	65.3448	56.1028	59.7141	35.5062	36.5044	33.8246	36.5044	32.2226	42.8137	35.5062	37.7918	40.7859	35.7532	35.0174	40.7859	48.1831	0.55859	1	24	8.05696	48.1831	3.72968	0.0774065
10353947	Tmem131	transmembrane protein 131	685.019	760.076	754.826	666.287	809.002	770.686	792.353	749.612	643.591	580.037	648.067	694.581	643.591	754.826	749.612	694.581	749.612	760.076	760.076	704.277	689.784	639.145	749.612	749.612	716.623	0.011074	0.0999816	22.2784	5.67953	719.236	43.5194	0.0605079
10466075	Tmem132a	transmembrane protein 132A	147.033	121.095	145.009	157.586	129.787	136.239	142.025	123.64	133.436	154.343	144.007	128	136.239	119.428	121.938	120.259	137.187	123.64	123.64	121.938	140.07	141.044	112.986	123.64	132.675	0.934147	1	20.4875	2.27152	132.778	1.08938	0.00820458
10525916	Tmem132b	transmembrane protein 132B	149.086	117.784	130.69	165.421	139.102	135.298	130.69	128	133.436	146.018	145.009	129.787	153.277	121.938	132.514	139.102	132.514	127.116	116.162	127.116	138.141	132.514	134.364	130.69	134.824	0.984511	1	22.9808	17.3759	134.693	3.11701	0.0231415
10525932	Tmem132c	transmembrane protein 132C	66.7178	60.9688	71.5064	61.8199	64.8934	62.2499	62.2499	59.3016	59.3016	73.5167	62.6829	70.5219	72.5046	61.8199	66.7178	73.0089	70.0348	67.6492	66.257	71.5064	71.5064	69.551	60.1295	67.6492	66.4194	0.989303	1	26	20.0778	66.4734	1.98132	0.0298061
10379543	Tmem132e	transmembrane protein 132E	55.7152	46.2057	45.8866	54.1917	51.9842	46.8507	48.8403	51.9842	47.5048	55.3304	48.5029	49.18	47.1766	44.6318	48.5029	48.8403	46.5271	47.1766	44.9422	46.8507	47.5048	46.2057	42.5179	50.9143	48.4987	0.981927	1	27.7808	5.41092	48.4778	0.765346	0.0157875
10460344	Tmem134	transmembrane protein 134	1016.93	1024	968.763	948.826	955.426	1052.79	922.88	1060.11	995.999	968.763	922.88	1002.93	910.175	1016.93	955.426	1067.48	948.826	995.999	975.501	1067.48	897.644	929.3	935.763	1038.29	982.463	0.998082	1	22	7.63432	983.504	13.0915	0.0133111
10565437	Tmem135	transmembrane protein 135	187.403	205.074	203.657	165.421	205.074	213.783	219.793	232.325	183.546	178.527	174.853	198.088	205.074	218.275	209.383	209.383	203.657	215.269	199.466	199.466	183.546	160.898	178.527	196.72	197.8	0.00231903	0.0295296	20.8431	6.7193	198.825	14.5979	0.0734209
10592701	Tmem136	transmembrane protein 136	74.028	71.0124	73.0089	70.5219	73.5167	85.0359	82.7106	76.6386	62.2499	67.1819	70.0348	66.257	70.5219	64.8934	67.6492	67.1819	74.028	80.4489	79.3413	75.0614	82.1393	64.4452	65.7993	70.5219	72.2595	0.00139119	0.0196562	26.063	1.1778	71.7701	5.96982	0.0831798
10537227	Tmem140	transmembrane protein 140	377.413	526.394	519.147	377.413	497.999	477.713	487.751	413.001	321.795	296.112	308.687	347.291	321.795	442.643	439.586	504.951	552.565	613.109	491.143	388.023	310.834	326.288	310.834	396.177	418.694	1.82452e-08	1.91204e-06	25.206	0.505907	414.577	104.969	0.253195
10480842	Tmem141	transmembrane protein 141	388.023	401.707	362.039	347.291	369.646	421.679	347.291	396.177	382.681	481.036	418.766	433.534	354.588	390.722	380.038	410.148	410.148	415.873	362.039	421.679	359.538	407.315	364.557	433.534	394.169	0.96713	1	26	9.95237	394.513	12.3935	0.0314147
10553140	Tmem143	transmembrane protein 143	362.039	326.288	357.054	268.727	364.557	377.413	436.549	396.177	372.217	308.687	333.144	300.246	333.144	324.034	342.509	362.039	337.794	372.217	359.538	304.437	294.067	284.05	319.573	364.557	341.711	0.0115506	0.103118	21.3333	9.69498	344.438	27.4442	0.0796781
10498871	Tmem144	transmembrane protein 144	58.0812	60.9688	59.3016	60.5477	68.5935	64	67.6492	66.257	67.1819	65.7993	67.6492	65.3448	62.2499	56.493	60.5477	62.6829	65.3448	67.6492	66.257	62.6829	65.3448	64.4452	64.8934	64	63.9152	0.000162265	0.00358502	23.5817	9.38187	63.9456	3.19492	0.0499632
10551104	Tmem145	transmembrane protein 145	71.5064	59.3016	61.8199	83.2859	68.1197	70.0348	72.5046	68.5935	70.5219	64.4452	63.1189	65.3448	64.4452	61.3929	54.1917	67.6492	64	59.7141	68.5935	61.3929	64.8934	62.6829	65.7993	64.4452	65.7416	0.638822	1	27.7808	1.96241	65.3443	3.42225	0.0523725
10562096	Tmem147	transmembrane protein 147	879.171	826.001	826.001	719.076	922.88	897.644	803.414	855.13	803.414	955.426	855.13	910.175	803.414	781.445	809.002	831.746	873.098	975.501	826.001	770.686	849.223	770.686	803.414	826.001	840.57	0.993981	1	23.3333	7.64857	841.027	18.092	0.0215118
10552030	Tmem147os; Sbsn	transmembrane protein 147, opposite strand; suprabasin	72.0037	66.257	77.1717	58.4852	77.7085	74.028	74.5429	79.3413	73.5167	68.1197	71.0124	69.551	65.3448	77.7085	70.0348	66.257	76.6386	70.0348	70.0348	70.0348	64	63.5579	70.0348	74.5429	70.8317	0.99146	1	23.3333	4.57532	70.8715	1.53379	0.0216418
10345058	Tmem14a	transmembrane protein 14A	45.8866	57.2816	46.2057	48.8403	47.8352	44.9422	42.8137	36.5044	40.5042	52.3457	53.0765	48.1679	53.4456	47.8352	39.1245	51.2685	50.9143	46.2057	46.5271	44.9422	42.2243	51.2685	44.9422	52.7098	47.3255	0.331096	1	24.1673	19.1191	47.346	3.50869	0.0741074
10404731	Tmem14c	transmembrane protein 14C	240.518	256	219.793	222.861	243.875	254.232	256	280.139	219.793	243.875	215.269	247.28	268.727	240.518	256	243.875	230.72	240.518	227.544	270.597	199.466	276.282	225.972	261.379	243.385	1	1	23.3333	15.4219	243.39	0.213911	0.000878882
10539111	Tmem150a	transmembrane protein 150A	471.136	367.093	407.315	364.557	504.951	442.643	471.136	471.136	421.679	455.087	471.136	448.822	369.646	410.148	398.932	418.766	484.382	461.44	413.001	362.039	401.707	359.538	445.722	413.001	426.459	0.641851	1	21.3333	11.0614	428.269	21.7173	0.0507096
10559644	Tmem150b	transmembrane protein 150B	50.9143	48.8403	43.7133	57.68	47.5048	47.1766	48.8403	44.6318	53.0765	56.1028	48.8403	50.5626	46.2057	49.8665	48.1679	50.9143	47.5048	49.18	45.2548	50.9143	52.3457	54.9482	54.5686	54.5686	50.0968	0.779637	1	24.1645	14.9565	50.108	1.8369	0.0366587
10531653	Tmem150c	transmembrane protein 150C	95.6704	104.691	102.537	101.125	112.206	110.661	113.772	115.36	92.4115	92.4115	119.428	106.153	76.6386	74.028	80.4489	88.0347	88.0347	92.4115	93.7015	93.0542	84.4485	100.427	99.7331	103.968	97.5565	0.629487	1	26.6667	1.94568	96.9461	5.96524	0.0615315
10464914	Tmem151a	transmembrane protein 151A	97.6806	78.249	77.1717	95.0095	83.8652	73.0089	82.1393	84.4485	77.7085	85.6274	77.1717	66.7178	75.5835	69.551	77.7085	75.0614	78.249	75.0614	68.1197	76.1093	74.5429	77.7085	72.5046	79.3413	78.2641	0.999809	1	26.6667	13.501	78.2259	0.371727	0.00475196
10451104	Tmem151b	transmembrane protein 151B	49.18	44.9422	38.8542	50.5626	46.2057	46.2057	42.5179	50.2134	43.1115	41.9326	44.0173	42.5179	42.5179	39.1245	39.9466	42.2243	43.1115	40.7859	41.9326	39.6706	38.8542	44.6318	43.1115	45.5696	43.4059	0.997808	1	26.6667	14.8079	43.3667	0.376014	0.00867055
10597945	Tmem158	transmembrane protein 158	75.0614	65.7993	67.1819	78.249	77.1717	65.7993	65.7993	64	72.5046	76.6386	66.7178	61.8199	63.5579	72.0037	64.8934	66.7178	69.0706	63.1189	57.2816	71.0124	75.0614	71.0124	71.0124	82.1393	69.3177	0.974447	1	22.6667	16.5323	69.2173	2.07871	0.0300317
10556820	Tmem159	transmembrane protein 159	191.341	218.275	209.383	177.294	242.191	235.568	215.269	229.126	192.672	191.341	229.126	221.322	172.446	192.672	183.546	187.403	219.793	242.191	243.875	222.861	210.839	206.5	245.572	259.574	214.174	0.863521	1	26.6667	2.34304	212.837	13.4075	0.0629941
10550316	Tmem160	transmembrane protein 160	982.286	820.296	968.763	734.185	955.426	916.506	1067.48	1009.9	1002.93	955.426	995.999	861.078	891.444	891.444	855.13	837.532	1038.29	995.999	1002.93	797.865	903.888	843.357	935.763	929.3	924.717	0.324491	1	21.3333	11.3064	929.33	58.413	0.0628549
10572318	Tmem161a	transmembrane protein 161A	294.067	257.781	259.574	225.972	266.871	256	268.727	286.026	282.088	288.015	256	270.597	257.781	242.191	249	261.379	259.574	282.088	268.727	232.325	237.207	272.479	252.476	266.871	262.242	0.641012	1	22.4875	13.2279	262.184	10.0081	0.0381721
10406466	Tmem161b	transmembrane protein 161B	317.365	321.795	288.015	268.727	315.173	308.687	330.842	390.722	349.706	292.036	315.173	335.461	359.538	401.707	335.461	344.892	347.291	367.093	333.144	362.039	333.144	342.509	342.509	335.461	334.937	0.999992	1	24	8.79867	334.937	1.33877	0.00399709
10357371	Tmem163	transmembrane protein 163	72.5046	66.257	71.0124	82.7106	65.7993	60.1295	59.3016	62.2499	71.0124	77.1717	69.551	68.1197	74.5429	66.7178	62.6829	58.0812	67.6492	69.0706	58.892	53.8174	64.8934	74.028	67.1819	62.2499	66.9011	0.443681	1	22.8484	18.4862	66.7208	3.79052	0.0568116
10602180	Tmem164	transmembrane protein 164	128.89	107.635	132.514	133.436	132.514	117.784	119.428	111.43	117.784	116.162	111.43	112.206	132.514	128	126.238	119.428	122.786	112.986	120.259	135.298	120.259	120.259	104.691	123.64	121.149	0.774265	1	25.8334	23.0944	121.017	5.03997	0.0416467
10522596	Tmem165	transmembrane protein 165	418.766	418.766	407.315	359.538	433.534	413.001	458.253	448.822	388.023	393.44	396.177	413.001	415.873	448.822	401.707	418.766	467.882	421.679	439.586	461.44	390.722	374.806	436.549	430.539	419.042	0.62052	1	20.7205	9.80352	420.777	14.8362	0.0352591
10406530	Tmem167	transmembrane protein 167	171.255	207.937	174.853	156.498	165.421	192.672	188.706	209.383	184.823	182.278	186.108	178.527	206.5	249	213.783	196.72	212.306	210.839	179.769	225.972	195.361	158.683	187.403	172.446	191.968	0.97113	1	24.6667	24.3406	191.862	8.42917	0.0439335
10501397	Tmem167b	transmembrane protein 167B	404.501	415.873	436.549	396.177	448.822	442.643	494.559	484.382	415.873	410.148	433.534	401.707	427.565	474.413	467.882	433.534	467.882	448.822	458.253	427.565	415.873	377.413	436.549	430.539	435.461	0.000183865	0.00397732	20.1224	8.81514	438.351	28.0724	0.0640409
10543204	Tmem168	transmembrane protein 168	152.219	182.278	165.421	162.017	184.823	170.072	172.446	170.072	158.683	151.167	140.07	170.072	187.403	183.546	187.403	170.072	183.546	186.108	195.361	184.823	146.018	150.123	167.73	173.645	170.63	0.0248711	0.187173	22.7003	3.32946	171.033	13.9558	0.0815972
10374553	Tmem17	transmembrane protein 17	108.383	114.563	111.43	101.829	111.43	106.891	120.259	115.36	113.772	103.968	99.7331	111.43	100.427	109.137	117.784	116.162	121.095	129.787	111.43	121.938	103.25	90.5097	128	99.0442	111.151	0.383412	1	21.0698	10.0752	111.766	5.77721	0.0516902
10581910	Tmem170	transmembrane protein 170	178.527	165.421	142.025	186.108	188.706	172.446	166.572	170.072	187.403	194.012	196.72	170.072	182.278	173.645	168.897	191.341	190.019	173.645	160.898	159.786	172.446	188.706	167.73	198.088	176.899	0.823403	1	27.2407	11.1066	177.598	6.90093	0.0388569
10404763	Tmem170b	transmembrane protein 170B	729.114	809.002	729.114	724.077	797.865	837.532	744.434	770.686	714.109	709.176	704.277	724.077	765.363	849.223	792.353	797.865	837.532	770.686	734.185	781.445	613.109	604.668	734.185	699.413	748.895	0.000222621	0.00463624	22.1177	3.69737	750.597	57.8702	0.0770989
10411459	Tmem171	transmembrane protein 171	54.5686	48.1679	53.0765	60.1295	58.0812	53.8174	53.0765	51.2685	54.9482	53.4456	52.7098	53.4456	47.1766	50.5626	50.5626	55.7152	62.6829	52.7098	53.8174	48.5029	53.8174	54.5686	56.493	58.892	53.8432	0.9672	1	25.2407	2.3804	53.7832	1.18817	0.0220919
10458314	Tmem173	transmembrane protein 173	88.0347	120.259	167.73	156.498	113.772	112.206	120.259	122.786	82.1393	87.4266	88.647	92.4115	128	127.116	174.853	122.786	111.43	113.772	91.7731	116.162	95.0095	116.162	89.2636	95.6704	113.924	0.000333573	0.00636842	22.5611	1.54515	113.935	24.5642	0.215599
10524020	Tmem175	transmembrane protein 175	155.417	157.586	183.546	155.417	158.683	150.123	157.586	157.586	166.572	156.498	173.645	162.017	155.417	154.343	164.279	144.007	160.898	167.73	155.417	137.187	153.277	148.056	176.069	152.219	158.482	0.983017	1	24.0169	17.6436	158.484	2.99481	0.0188966
10538150	Tmem176a	transmembrane protein 176A	108.383	127.116	154.343	130.69	120.259	109.137	113.772	109.896	108.383	105.42	103.968	115.36	138.141	129.787	149.086	117.784	110.661	106.891	96.3358	106.153	96.3358	116.162	96.3358	99.0442	115.394	4.81193e-05	0.00138066	23.3223	22.5048	115.283	14.5784	0.126458
10544596	Tmem176b	transmembrane protein 176B	209.383	233.941	326.288	270.597	221.322	179.769	203.657	186.108	203.657	200.854	192.672	221.322	233.941	242.191	247.28	215.269	210.839	221.322	179.769	206.5	174.853	232.325	202.251	202.251	217.432	0.000145057	0.00326746	22.6407	22.5598	216.786	29.259	0.134968
10357220	Tmem177	transmembrane protein 177	221.322	219.793	188.706	177.294	237.207	249	237.207	240.518	216.767	181.019	222.861	225.972	218.275	221.322	210.839	247.28	238.856	242.191	218.275	212.306	205.074	194.012	225.972	225.972	219.918	0.373002	1	21.3333	6.78376	221.053	14.0772	0.0636822
10447120	Tmem178	transmembrane protein 178	134.364	136.239	144.007	129.787	140.07	131.599	146.018	138.141	140.07	153.277	145.009	136.239	137.187	130.69	139.102	131.599	131.599	112.206	127.116	135.298	131.599	137.187	136.239	129.787	135.601	0.352867	1	26.6667	7.33767	135.557	5.38024	0.0396898
10402761	Tmem179	transmembrane protein 179	106.891	99.0442	89.8845	108.383	103.968	90.5097	86.2229	86.8227	86.8227	95.0095	93.7015	91.1392	86.8227	90.5097	88.0347	93.0542	93.7015	90.5097	88.0347	94.3532	94.3532	88.0347	101.125	89.8845	93.2007	0.912243	1	22.5853	22.3831	93.1487	1.98606	0.0213213
10395129	Tmem18	transmembrane protein 18	256	270.597	252.476	230.72	254.232	268.727	276.282	304.437	270.597	272.479	272.479	276.282	266.871	284.05	270.597	256	306.555	290.018	272.479	257.781	227.544	254.232	284.05	266.871	268.431	0.998254	1	24	7.18675	268.431	2.58127	0.00961612
10463632	Tmem180	transmembrane protein 180	77.7085	77.7085	79.3413	80.4489	80.4489	78.7932	83.8652	82.1393	85.0359	86.2229	79.8932	78.249	76.6386	74.028	81.0084	81.5719	80.4489	80.4489	77.1717	75.5835	82.7106	76.1093	73.5167	79.3413	79.518	0.140945	0.665407	20.7259	11.3373	79.7656	2.33272	0.0292447
10441511	Tmem181c-ps; Tmem181a	transmembrane protein 181C, pseudogene; transmembrane protein 181A	205.074	232.325	235.568	238.856	235.568	242.191	224.411	237.207	230.72	254.232	237.207	256	230.72	235.568	224.411	212.306	221.322	243.875	222.861	232.325	237.207	274.374	216.767	266.871	235.332	0.869187	1	25.3333	12.1108	235.607	7.84415	0.0332934
10345869	Tmem182	transmembrane protein 182	5220.6	4870.99	5220.6	4737.79	6165.49	5367.37	5518.27	5293.48	5007.93	5293.48	5712.87	5442.3	4803.93	4803.93	4737.79	4544.8	5673.41	5220.6	5042.77	4299.64	5007.93	5077.84	5442.3	5293.48	5158.32	0.988826	1	26.6667	5.55426	5149.24	181.181	0.0351859
10357917	Tmem183a	transmembrane protein 183A	196.72	205.074	216.767	194.012	182.278	216.767	219.793	209.383	188.706	190.019	203.657	206.5	195.361	186.108	203.657	224.411	210.839	215.269	182.278	213.783	178.527	199.466	192.672	198.088	201.256	0.794948	1	22.2248	5.27943	201.624	6.56648	0.0325679
10430510	Tmem184b	transmembrane protein 184b	474.413	418.766	494.559	328.557	477.713	474.413	515.561	471.136	388.023	401.707	439.586	404.501	442.643	424.612	439.586	474.413	497.999	421.679	410.148	382.681	347.291	317.365	413.001	401.707	427.586	0.259846	0.991471	22	3.88164	428.546	31.2378	0.0728926
10579799	Tmem184c	transmembrane protein 184C	608.874	776.047	680.287	588.134	596.344	643.591	675.588	657.114	634.73	694.581	643.591	680.287	657.114	749.612	666.287	675.588	613.109	704.277	652.575	670.921	652.575	621.668	617.374	608.874	657.048	0.997755	1	26.6667	16.5342	658.685	17.9695	0.0272808
10349316	Tmem185b	transmembrane protein 185B	112.986	99.7331	101.829	101.125	131.599	133.436	121.095	136.239	113.772	121.938	114.563	106.891	117.784	106.153	112.986	121.095	124.5	112.986	112.206	125.366	112.986	126.238	117.784	106.153	116.31	0.030421	0.218214	24.0164	7.70012	116.306	8.51528	0.0732147
10437586	Tmem186	transmembrane protein 186	141.044	133.436	128.89	109.137	134.364	157.586	142.025	146.018	132.514	126.238	130.69	122.786	136.239	129.787	121.095	138.141	136.239	152.219	141.044	131.599	138.141	145.009	150.123	142.025	136.1	0.778364	1	24.5251	4.1107	136.006	4.25589	0.031292
10489912	Tmem189	transmembrane protein 189	634.73	541.193	621.668	515.561	556.408	584.071	617.374	625.992	596.344	634.73	592.224	588.134	592.224	541.193	580.037	604.668	617.374	576.03	604.668	580.037	580.037	596.344	530.056	522.758	584.744	0.174489	0.768419	21.3333	13.905	585.07	25.5023	0.0435886
10497199	Gm6194	transmembrane protein 189 pseudogene	202.251	182.278	196.72	218.275	207.937	196.72	188.706	198.088	195.361	205.074	199.466	186.108	202.251	190.019	192.672	210.839	199.466	198.088	177.294	187.403	199.466	210.839	192.672	186.108	196.838	0.999586	1	20.9808	5.81172	196.938	2.04159	0.0103667
10372488	Tmem19	transmembrane protein 19	162.017	177.294	178.527	126.238	188.706	194.012	196.72	205.074	184.823	153.277	176.069	198.088	151.167	199.466	182.278	167.73	207.937	192.672	198.088	195.361	184.823	157.586	202.251	196.72	182.372	0.668558	1	22.0539	10.8669	182.739	7.05115	0.0385859
10433977	Tmem191c	transmembrane protein 191C	250.732	209.383	206.5	265.028	230.72	230.72	213.783	212.306	224.411	240.518	219.793	207.937	213.783	200.854	195.361	218.275	216.767	212.306	219.793	221.322	227.544	265.028	242.191	230.72	223.99	0.931286	1	26.6667	12.4887	224.024	0.354921	0.0015843
10572038	Tmem192	transmembrane protein 192	252.476	265.028	237.207	198.088	268.727	290.018	265.028	278.204	263.197	278.204	263.197	268.727	243.875	245.572	247.28	250.732	242.191	270.597	272.479	272.479	245.572	242.191	265.028	272.479	258.274	0.504791	1	23.7708	10.4751	258.301	13.4095	0.0519141
10366983	Tmem194	transmembrane protein 194	83.8652	87.4266	85.6274	79.3413	90.5097	88.647	87.4266	107.635	95.0095	83.8652	97.0059	86.2229	87.4266	85.0359	81.5719	88.647	86.2229	89.8845	93.0542	90.5097	85.6274	85.0359	89.2636	87.4266	88.4287	0.128182	0.62191	21.8689	11.3892	88.6596	4.4937	0.0506849
10346224	Tmem194b	transmembrane protein 194B	58.892	64	66.7178	67.1819	60.5477	65.7993	60.5477	48.1679	59.7141	56.1028	57.68	59.3016	68.5935	66.7178	66.7178	67.6492	59.7141	60.5477	62.2499	48.5029	60.9688	60.5477	60.1295	57.68	61.028	0.000486694	0.00861585	21.6493	2.71867	60.9725	5.28777	0.0867239
10399212	Tmem196	transmembrane protein 196	164.279	134.364	136.239	182.278	170.072	143.013	132.514	136.239	159.786	190.019	167.73	146.018	143.013	149.086	140.07	147.033	151.167	130.69	131.599	142.025	149.086	164.279	149.086	157.586	150.72	0.816605	1	26.1129	10.536	151.085	8.58898	0.0568485
10373571	Tmem198b	transmembrane protein 198b	109.896	116.162	112.986	116.162	112.986	111.43	111.43	106.153	124.5	108.383	122.786	112.986	109.137	117.784	104.691	109.137	103.968	108.383	113.772	112.986	119.428	109.896	121.095	109.137	112.72	0.72371	1	22.6667	15.3429	112.597	3.30098	0.0293167
10388861	Tmem199	transmembrane protein 199	104.691	112.986	124.5	81.0084	119.428	114.563	118.603	131.599	115.36	103.25	126.238	106.153	121.095	108.383	118.603	99.7331	109.137	128.89	110.661	111.43	106.153	92.4115	109.896	109.896	111.861	0.976519	1	23.5606	7.95299	111.911	3.29184	0.0294148
10462005	Tmem2	transmembrane protein 2	182.278	195.361	177.294	168.897	199.466	218.275	216.767	206.5	183.546	177.294	186.108	160.898	177.294	198.088	191.341	198.088	200.854	194.012	186.108	195.361	159.786	156.498	172.446	170.072	186.36	1.18518e-06	6.24356e-05	20.9535	8.02239	188.042	16.8439	0.0895751
10508707	Tmem200b	transmembrane protein 200B	153.277	128.89	107.635	124.5	118.603	123.64	134.364	139.102	128	129.787	139.102	121.095	134.364	140.07	112.206	125.366	130.69	119.428	116.162	128	136.239	123.64	134.364	125.366	128.079	0.539717	1	24.7113	12.4378	128.195	6.98377	0.0544778
10518714	Tmem201	transmembrane protein 201	308.687	265.028	274.374	245.572	310.834	315.173	317.365	324.034	304.437	276.282	290.018	268.727	294.067	278.204	276.282	300.246	300.246	304.437	304.437	282.088	280.139	263.197	278.204	284.05	289.422	3.18808e-05	0.000985438	20.1224	11.5649	291.837	19.5607	0.0670262
10469954	Tmem203	transmembrane protein 203	317.365	317.365	324.034	257.781	326.288	317.365	335.461	367.093	340.144	362.039	330.842	304.437	300.246	315.173	315.173	304.437	324.034	335.461	302.334	308.687	315.173	321.795	298.172	324.034	319.372	0.262437	0.997862	21.3333	12.717	320.144	16.6061	0.0518707
10448836	Tmem204	transmembrane protein 204	154.343	160.898	159.786	151.167	149.086	162.017	191.341	181.019	171.255	168.897	164.279	162.017	162.017	154.343	160.898	167.73	176.069	181.019	179.769	165.421	166.572	157.586	184.823	172.446	166.867	0.0510574	0.319671	21.3333	12.6419	167.213	7.14664	0.0427397
10591653	Tmem205	transmembrane protein 205	124.5	121.095	125.366	128	123.64	123.64	128.89	124.5	125.366	121.095	127.116	122.786	113.772	130.69	116.162	121.095	114.563	116.162	121.095	117.784	123.64	125.366	116.162	122.786	122.303	0.954045	1	26	2.6561	122.271	0.400894	0.00327873
10352725	Tmem206	transmembrane protein 206	71.0124	69.551	71.5064	75.5835	69.0706	65.3448	60.1295	67.6492	56.1028	61.8199	70.5219	65.7993	77.7085	67.6492	66.257	74.5429	64.8934	63.1189	64.8934	76.1093	64	68.5935	64.4452	63.1189	67.4759	0.552399	1	24.7099	21.1886	67.5091	3.49613	0.0517875
10574718	Tmem208	transmembrane protein 208	168.897	140.07	150.123	113.772	155.417	154.343	177.294	166.572	176.069	148.056	171.255	146.018	160.898	160.898	182.278	164.279	170.072	172.446	183.546	158.683	172.446	143.013	163.144	165.421	161.042	0.775357	1	21.3333	10.2295	161.906	9.10266	0.0562219
10543709	Tmem209	transmembrane protein 209	349.706	367.093	342.509	300.246	388.023	367.093	367.093	359.538	344.892	330.842	372.217	347.291	362.039	374.806	382.681	354.588	362.039	377.413	396.177	385.343	321.795	319.573	349.706	342.509	356.884	0.715448	1	21.2847	7.92857	358.124	12.7735	0.0356678
10469979	Tmem210	transmembrane protein 210	49.18	36.2523	43.1115	54.9482	40.5042	43.1115	39.1245	41.3553	45.8866	41.6429	42.8137	43.1115	47.5048	39.6706	44.0173	41.6429	40.7859	40.5042	41.9326	38.8542	45.5696	46.8507	43.7133	43.4113	43.1458	0.868975	1	22.1224	20.5861	43.0515	1.41137	0.0327833
10497582	Tmem212	transmembrane protein 212	41.3553	40.5042	38.0546	57.68	42.5179	39.9466	45.2548	44.0173	41.6429	45.2548	44.6318	38.8542	45.2548	41.6429	40.2244	41.3553	47.8352	43.1115	44.3235	39.6706	43.7133	40.2244	45.8866	44.0173	43.2073	0.997839	1	23.6264	7.27081	43.2148	0.534965	0.0123792
10537343	Tmem213	transmembrane protein 213	200.854	160.898	171.255	209.383	199.466	170.072	158.683	174.853	177.294	198.088	167.73	172.446	187.403	163.144	162.017	164.279	179.769	162.017	164.279	186.108	181.019	215.269	182.278	178.527	178.63	0.810098	1	21.3872	18.2535	177.962	7.25625	0.0407741
10520553	Tmem214	transmembrane protein 214	464.65	421.679	461.44	418.766	504.951	467.882	533.742	487.751	458.253	481.036	515.561	497.999	455.087	427.565	398.932	413.001	477.713	458.253	448.822	404.501	430.539	458.253	451.944	445.722	457.668	0.576002	1	26.6667	6.44469	456.918	25.205	0.0551631
10465990	Tmem216	transmembrane protein 216	64.4452	68.5935	66.257	65.3448	64.4452	63.1189	64	62.2499	65.7993	71.5064	67.1819	69.551	70.0348	62.2499	67.6492	66.257	73.0089	64.8934	62.2499	66.257	64	68.1197	68.5935	65.3448	66.298	0.609355	1	25.6592	15.5828	66.4125	1.68979	0.0254439
10449598	Tmem217	transmembrane protein 217	91.7731	78.7932	83.8652	98.36	89.8845	80.4489	82.1393	78.7932	81.0084	85.6274	86.8227	82.1393	89.8845	84.4485	78.249	93.0542	87.4266	75.5835	73.5167	83.2859	91.7731	110.661	86.8227	78.249	85.5254	0.989806	1	22	21.0229	85.3292	2.92867	0.0343219
10584271	Tmem218	transmembrane protein 218	92.4115	85.0359	83.8652	88.647	103.968	109.137	116.162	97.0059	95.6704	103.25	102.537	91.7731	93.7015	96.3358	97.6806	100.427	99.0442	99.7331	94.3532	95.0095	93.7015	98.36	97.0059	99.0442	97.2442	0.0339278	0.236445	21.3333	10.3584	97.6808	4.67037	0.0478125
10568099	Tmem219; Taok2	transmembrane protein 219; TAO kinase 2	145.009	147.033	153.277	154.343	163.144	158.683	138.141	162.017	134.364	137.187	143.013	142.025	141.044	147.033	148.056	149.086	152.219	157.586	136.239	167.73	151.167	131.599	158.683	151.167	148.744	0.54265	1	27.0886	27.0641	148.031	6.0139	0.0406261
10377001	Tmem220	transmembrane protein 220	150.123	131.599	118.603	136.239	129.787	124.5	117.784	116.97	129.787	122.786	127.116	123.64	128.89	123.64	134.364	121.095	123.64	116.97	128	133.436	144.007	135.298	129.787	116.162	127.676	0.929093	1	22	16.3719	127.391	4.87826	0.0382937
10579538	Tmem221	transmembrane protein 221	129.787	118.603	131.599	166.572	143.013	114.563	129.787	121.938	158.683	136.239	140.07	131.599	143.013	128	127.116	131.599	134.364	128.89	128.89	129.787	144.007	141.044	122.786	125.366	133.638	0.999433	1	24	11.0487	133.638	2.29677	0.0171865
10517028	Tmem222	transmembrane protein 222	270.597	233.941	259.574	195.361	230.72	259.574	280.139	276.282	261.379	242.191	266.871	247.28	235.568	218.275	257.781	212.306	282.088	224.411	250.732	225.972	237.207	199.466	237.207	252.476	244.058	0.697719	1	22.7891	12.8852	244.016	8.22225	0.0336955
10461214	Tmem223; Nxf1	transmembrane protein 223; nuclear RNA export factor 1	1389.16	1074.91	1332.57	1060.11	1332.57	1278.29	1478.58	1499.22	1499.22	1323.37	1370.04	1209.34	1260.69	1243.34	1296.13	1168.14	1428.22	1418.35	1408.55	1323.37	1370.04	1351.18	1389.16	1287.18	1324.66	0.00102954	0.0154132	21.2468	12.3681	1330.99	105.92	0.0795797
10543460	Tmem229a	transmembrane protein 229A	69.551	74.5429	57.2816	72.5046	77.1717	70.0348	73.5167	73.5167	67.6492	65.7993	67.1819	64	60.9688	52.7098	51.2685	48.5029	49.18	49.5221	53.4456	53.4456	54.9482	56.1028	47.1766	56.1028	61.0885	0.197527	0.835334	26.6667	0.086668	61.1355	0.458103	0.00749325
10401160	Tmem229b	transmembrane protein 229B	81.0084	81.0084	77.1717	89.2636	73.5167	61.8199	73.5167	66.7178	65.7993	75.5835	67.6492	59.7141	70.5219	75.5835	83.8652	55.7152	74.5429	70.5219	74.028	72.5046	60.1295	68.5935	67.1819	70.5219	71.52	0.403319	1	25.2418	21.306	71.5585	3.96469	0.0554049
10487927	Tmem230	transmembrane protein 230	471.136	455.087	448.822	344.892	458.253	467.882	474.413	464.65	427.565	467.882	448.822	421.679	418.766	448.822	471.136	458.253	461.44	380.038	448.822	445.722	433.534	418.766	497.999	448.822	445.133	0.998846	1	26	7.56506	445.033	5.54831	0.0124672
10581917	Tmem231	transmembrane protein 231	74.028	76.1093	68.1197	73.0089	75.0614	78.7932	72.5046	86.8227	73.0089	85.6274	86.8227	77.7085	76.1093	72.0037	69.0706	72.5046	77.1717	69.0706	70.0348	75.5835	74.5429	83.2859	80.4489	78.7932	76.0931	0.000870816	0.0135547	27.2407	8.52989	76.334	5.45254	0.07143
10508468	Tmem234	transmembrane protein 234	484.382	504.951	512	442.643	526.394	526.394	544.958	572.051	533.742	526.394	544.958	537.455	487.751	501.463	494.559	504.951	548.748	580.037	515.561	474.413	522.758	484.382	508.463	497.999	515.725	0.0193306	0.153493	20.2639	12.7724	518.207	25.3491	0.048917
10383005	Tmem235	transmembrane protein 235	76.6386	66.7178	70.5219	86.8227	76.6386	69.0706	70.5219	63.5579	70.0348	81.0084	67.1819	65.3448	75.5835	67.1819	69.551	75.5835	76.6386	65.7993	72.0037	64.8934	79.8932	84.4485	72.5046	67.6492	72.3246	1	1	23.3333	22.6854	72.3219	0.446146	0.00616889
10354938	Tmem237	transmembrane protein 237	55.7152	50.9143	51.6251	47.5048	58.0812	56.8859	52.7098	57.2816	55.7152	54.1917	56.8859	54.9482	53.8174	56.1028	55.7152	50.5626	57.2816	56.493	51.9842	50.5626	51.2685	53.0765	52.3457	52.7098	53.9325	0.99945	1	24	6.71939	53.9325	0.418071	0.00775175
10559673	Tmem238	transmembrane protein 238	130.69	108.383	118.603	117.784	111.43	113.772	127.116	124.5	129.787	110.661	122.786	115.36	124.5	114.563	106.891	114.563	118.603	128.89	136.239	115.36	119.428	106.153	117.784	125.366	119.134	0.912154	1	21.3333	13.6886	119.215	4.24593	0.0356156
10457489	Tmem241	transmembrane protein 241	94.3532	101.829	103.25	109.896	109.896	108.383	89.8845	106.153	97.0059	103.25	101.829	103.25	103.25	103.25	101.829	94.3532	99.0442	109.896	102.537	104.691	103.25	102.537	105.42	105.42	102.686	0.998952	1	23.3333	2.48386	102.702	1.00538	0.00978929
10447551	Tmem242	transmembrane protein 242	843.357	699.413	831.746	617.374	760.076	803.414	809.002	820.296	792.353	770.686	855.13	776.047	873.098	729.114	765.363	734.185	797.865	831.746	843.357	709.176	786.88	709.176	849.223	797.865	783.581	0.968466	1	24.8711	10.2657	783.649	20.8501	0.0266064
10519607	Tmem243	transmembrane protein 243, mitochondrial	625.992	776.047	709.176	643.591	600.491	643.591	630.346	694.581	634.73	634.73	630.346	666.287	792.353	803.414	903.888	729.114	639.145	648.067	694.581	670.921	661.685	508.463	648.067	643.591	676.383	0.113125	0.568147	26.6667	18.9828	679.856	72.3408	0.106406
10513082	Tmem245	transmembrane protein 245	254.232	304.437	268.727	247.28	282.088	310.834	284.05	317.365	274.374	296.112	240.518	272.479	238.856	282.088	276.282	259.574	278.204	340.144	300.246	302.334	250.732	249	306.555	317.365	281.411	0.693619	1	22.6447	7.78575	282.176	13.9825	0.0495524
10512915	Tmem246	transmembrane protein 246	124.5	130.69	118.603	99.0442	141.044	136.239	147.033	126.238	115.36	112.986	128	116.97	128.89	124.5	123.64	117.784	125.366	114.563	116.162	120.259	106.891	121.938	141.044	112.206	122.915	0.999965	1	23.3333	6.46723	122.946	1.12409	0.00914295
10447337	Tmem247	transmembrane protein 247	89.2636	76.6386	72.5046	91.7731	86.2229	79.8932	74.028	73.5167	83.8652	79.8932	69.551	78.7932	75.5835	69.0706	81.0084	83.2859	81.0084	73.5167	75.5835	74.5429	76.1093	78.249	71.0124	78.249	78.0485	0.98837	1	25.9134	23.9417	77.9761	1.71107	0.0219435
10526145	Tmem248	transmembrane protein 248	1160.07	1136.2	1136.2	1120.56	1152.06	1269.46	1200.98	1243.34	1217.75	1234.75	1184.45	1209.34	1209.34	1176.27	1136.2	1152.06	1176.27	1200.98	1192.69	1168.14	1128.35	1024	1136.2	1152.06	1171.57	0.0645377	0.381407	20.0539	12.9618	1175.31	36.4871	0.0310447
10592926	Tmem25	transmembrane protein 25	206.5	190.019	218.275	191.341	250.732	224.411	237.207	230.72	218.275	195.361	235.568	206.5	186.108	194.012	191.341	195.361	200.854	219.793	196.72	198.088	195.361	209.383	212.306	216.767	209.208	0.54031	1	26.6667	4.29379	208.206	13.3889	0.0643058
10397891	Tmem251	transmembrane protein 251	42.2243	48.1679	44.9422	39.3966	43.1115	45.8866	44.6318	46.8507	42.5179	43.7133	43.4113	43.4113	49.8665	48.5029	44.0173	44.6318	45.5696	50.2134	39.9466	43.1115	44.9422	44.0173	47.5048	44.3235	44.788	0.96922	1	25.4211	16.728	44.8367	0.865397	0.0193011
10414651	Tmem253	transmembrane protein 253	57.2816	53.8174	53.8174	57.2816	51.9842	58.4852	53.8174	52.7098	59.7141	58.0812	55.3304	57.68	60.9688	60.1295	51.9842	58.4852	53.8174	44.3235	48.5029	56.1028	60.1295	55.7152	51.6251	53.4456	55.2179	0.603592	1	27.7029	12.2254	55.5539	2.50946	0.0451716
10418198	Tmem254b; Tmem254c; Tmem254a	transmembrane protein 254b; transmembrane protein 254c; transmembrane protein 254a	179.769	198.088	249	238.856	205.074	191.341	181.019	187.403	213.783	206.5	190.019	181.019	225.972	188.706	202.251	176.069	207.937	177.294	147.033	173.645	162.017	232.325	187.403	190.019	195.523	0.500604	1	22.5436	22.0873	195.134	12.2535	0.0627955
10570388	Tmem255b	transmembrane protein 255B	121.938	116.162	132.514	119.428	153.277	144.007	140.07	145.009	126.238	129.787	129.787	129.787	115.36	123.64	113.772	126.238	140.07	134.364	137.187	138.141	116.97	140.07	116.162	138.141	130.338	0.0127769	0.111234	25.6051	4.10932	129.75	9.59202	0.0739268
10377605	Tmem256	transmembrane protein 256	148.056	144.007	142.025	118.603	151.167	164.279	153.277	177.294	152.219	121.095	144.007	159.786	128.89	121.938	145.009	128	145.009	160.898	157.586	143.013	137.187	134.364	147.033	144.007	144.531	0.33226	1	20.8493	11.6049	145.468	9.72723	0.0668684
10461454	Tmem258	transmembrane protein 258	86.2229	86.2229	70.0348	86.8227	83.8652	74.028	70.0348	62.6829	90.5097	77.7085	76.6386	75.0614	72.5046	79.8932	81.0084	77.1717	81.0084	77.7085	70.0348	75.5835	70.0348	79.8932	83.2859	83.2859	77.9686	0.793043	1	24.4037	21	77.9904	3.04051	0.0389857
10370690	Tmem259	transmembrane protein 259	630.346	588.134	652.575	515.561	675.588	643.591	661.685	652.575	621.668	608.874	630.346	608.874	584.071	613.109	584.071	608.874	648.067	657.114	625.992	621.668	617.374	560.278	634.73	652.575	620.739	0.630226	1	20.9306	10.0959	623.006	20.4206	0.0327776
10363762	Tmem26	transmembrane protein 26	64.4452	68.1197	73.0089	86.2229	72.5046	68.5935	65.7993	65.3448	72.0037	72.0037	74.5429	73.0089	73.5167	74.5429	74.5429	72.0037	79.3413	66.7178	67.6492	69.551	76.6386	69.0706	83.2859	74.028	72.3536	0.0880219	0.479911	20.1224	3.61631	72.0416	3.92227	0.0544445
10414433	Tmem260	transmembrane protein 260	138.141	144.007	153.277	141.044	141.044	146.018	155.417	150.123	131.599	124.5	139.102	156.498	145.009	171.255	155.417	153.277	156.498	156.498	155.417	166.572	138.141	146.018	149.086	150.123	148.503	0.356392	1	22.7346	3.5041	148.727	7.21824	0.0485336
10513952	Tmem261	transmembrane protein 261	666.287	648.067	657.114	572.051	754.826	739.292	719.076	744.434	729.114	680.287	661.685	714.109	661.685	760.076	719.076	739.292	694.581	754.826	709.176	770.686	639.145	648.067	704.277	754.826	701.752	0.588598	1	21.3333	7.71961	704.797	32.2634	0.0457768
10365420	Tmem263	transmembrane protein 263	114.563	120.259	128.89	106.891	137.187	128	131.599	130.69	126.238	113.772	128	116.162	138.141	148.056	124.5	143.013	133.436	136.239	140.07	147.033	124.5	124.5	132.514	116.162	128.767	0.552329	1	22.7594	5.98073	129.076	6.20133	0.0480439
10585517	Tmem266	transmembrane protein 266	44.0173	45.2548	42.8137	46.8507	43.7133	48.5029	50.2134	53.0765	53.0765	45.5696	44.6318	46.2057	46.5271	39.1245	42.2243	46.8507	38.3193	42.2243	49.5221	42.8137	41.0696	45.8866	37.5307	41.0696	44.8787	0.174222	0.767759	24.2577	9.26501	44.8659	3.2932	0.0734009
10600947	Tmem28	transmembrane protein 28	80.4489	59.3016	61.3929	83.8652	82.7106	73.0089	71.0124	76.1093	76.6386	78.249	82.7106	75.0614	72.0037	63.1189	64.8934	74.5429	67.6492	75.5835	69.551	65.3448	69.0706	76.6386	67.1819	79.3413	72.7262	0.936029	1	26.6667	6.11724	72.5945	3.51695	0.0484465
10607246	Tmem29	transmembrane protein 29	47.5048	48.8403	47.5048	48.1679	50.5626	56.1028	47.1766	51.2685	53.0765	59.7141	48.8403	48.1679	53.4456	46.5271	52.7098	42.5179	43.7133	52.3457	51.2685	49.8665	55.7152	53.4456	50.9143	46.5271	50.2468	0.241347	0.949353	24.1346	10.2188	50.2439	3.25884	0.0648605
10595288	Tmem30a	transmembrane protein 30A	1520.15	1541.37	1468.37	1408.55	1332.57	1488.87	1468.37	1458.23	1408.55	1398.83	1408.55	1448.15	1562.89	1652	1509.65	1629.26	1499.22	1478.58	1458.23	1652	1509.65	1379.57	1520.15	1458.23	1485.83	0.754084	1	26.6667	20.0973	1487.13	58.5858	0.0393952
10400984	Tmem30b	transmembrane protein 30B	42.2243	42.5179	45.2548	49.18	45.2548	44.9422	46.8507	44.6318	49.18	48.1679	42.5179	46.2057	46.8507	43.1115	42.8137	49.8665	46.5271	48.1679	46.5271	43.4113	51.2685	50.2134	44.0173	47.1766	46.12	0.854266	1	26.5052	3.87731	46.0179	1.26768	0.0275476
10522250	Tmem33	transmembrane protein 33	250.732	266.871	247.28	222.861	259.574	250.732	250.732	272.479	247.28	218.275	250.732	257.781	290.018	288.015	274.374	266.871	268.727	227.544	238.856	284.05	218.275	227.544	252.476	249	253.378	0.766062	1	24.6667	21.3347	253.479	12.2957	0.0485078
10357239	Tmem37	transmembrane protein 37	121.938	112.206	98.36	116.162	114.563	98.36	109.137	106.891	113.772	103.968	118.603	112.206	98.36	95.0095	91.1392	104.691	112.206	96.3358	89.8845	91.1392	101.125	125.366	114.563	97.6806	105.986	0.719777	1	22.7346	13.2926	105.932	5.25921	0.0496469
10572815	Tmem38a; Nwd1	transmembrane protein 38A; NACHT and WD repeat domain containing 1	312.996	308.687	294.067	294.067	294.067	319.573	292.036	308.687	292.036	308.687	296.112	319.573	286.026	304.437	294.067	304.437	288.015	304.437	300.246	315.173	286.026	294.067	292.036	310.834	300.849	0.998857	1	22.5652	14.5858	300.793	1.9982	0.00664312
10505064	Tmem38b	transmembrane protein 38B	968.763	1045.52	1002.93	843.357	962.071	1112.82	1082.39	1097.5	1024	1031.12	1097.5	1120.56	1009.9	1105.13	1038.29	1067.48	1009.9	1082.39	1060.11	1120.56	975.501	1052.79	1136.2	1176.27	1050.96	0.959419	1	25.9609	9.62692	1051.54	28.5252	0.027127
10435714	Tmem39a	transmembrane protein 39a	364.557	367.093	404.501	333.144	413.001	404.501	433.534	404.501	390.722	364.557	398.932	362.039	404.501	421.679	407.315	415.873	455.087	396.177	385.343	347.291	352.139	352.139	427.565	388.023	391.426	0.0495398	0.312768	21.3333	5.58103	392.809	25.5097	0.0649418
10516695	Tmem39b	transmembrane protein 39b	104.691	99.7331	101.125	86.8227	107.635	97.6806	105.42	99.7331	89.8845	103.25	95.0095	94.3532	95.6704	103.25	97.6806	102.537	101.125	95.6704	97.0059	99.7331	79.8932	82.7106	94.3532	97.6806	97.1937	0.914248	1	24.3515	23.6117	97.184	2.92451	0.0300925
10547056	Tmem40	transmembrane protein 40	41.9326	41.6429	39.6706	45.8866	40.7859	42.2243	41.0696	41.3553	46.2057	44.3235	41.6429	44.3235	44.3235	39.1245	46.2057	43.7133	43.7133	41.9326	41.3553	49.5221	43.7133	47.1766	40.5042	42.5179	43.1194	0.976292	1	22.927	15.9027	43.1136	0.158285	0.00367134
10438585	Tmem41a	transmembrane protein 41a	160.898	128.89	133.436	131.599	173.645	134.364	135.298	140.07	132.514	164.279	145.009	148.056	134.364	127.116	132.514	138.141	141.044	131.599	132.514	117.784	135.298	140.07	136.239	129.787	138.522	0.971312	1	26.6407	10.2999	138.786	4.41609	0.0318194
10566870	Tmem41b	transmembrane protein 41B	131.599	147.033	128	124.5	148.056	149.086	140.07	144.007	144.007	124.5	126.238	137.187	149.086	144.007	128	142.025	128.89	147.033	124.5	150.123	150.123	140.07	142.025	113.772	137.664	0.932012	1	25.4376	4.69884	137.43	4.39594	0.0319867
10590529	Tmem42	transmembrane protein 42	222.861	237.207	203.657	182.278	247.28	261.379	225.972	245.572	237.207	243.875	227.544	229.126	216.767	249	200.854	233.941	252.476	263.197	233.941	232.325	205.074	216.767	240.518	229.126	230.748	0.259488	0.99088	20.0539	12.3847	232.239	13.033	0.0561189
10540105	Tmem43	transmembrane protein 43	352.139	326.288	352.139	238.856	359.538	308.687	359.538	354.588	310.834	335.461	369.646	308.687	342.509	340.144	335.461	380.038	298.172	324.034	282.088	337.794	270.597	302.334	284.05	265.028	322.444	1	1	25.3333	24.4747	322.469	0.788512	0.00244523
10438942	Tmem44	transmembrane protein 44	103.25	106.153	99.0442	105.42	104.691	101.125	95.0095	89.8845	100.427	101.829	98.36	96.3358	99.7331	96.3358	96.3358	94.3532	105.42	93.7015	95.0095	97.0059	95.6704	98.36	94.3532	99.0442	98.6188	0.95083	1	24.6835	19.6443	98.6463	1.44788	0.0146775
10440019	Tmem45a	transmembrane protein 45a	50.2134	68.5935	64.8934	69.0706	57.68	66.257	57.68	59.3016	59.3016	67.1819	51.2685	57.68	53.0765	54.9482	72.5046	77.7085	74.028	54.5686	55.7152	109.896	69.0706	56.8859	56.8859	63.1189	63.647	0.746915	1	25.3431	25.2533	63.3839	6.55711	0.103451
10592044	Tmem45b	transmembrane protein 45b	53.8174	131.599	163.144	139.102	52.7098	73.5167	69.0706	82.1393	51.6251	52.3457	64	66.7178	103.25	109.137	111.43	109.896	66.7178	72.0037	90.5097	75.5835	68.5935	68.1197	73.0089	94.3532	85.0996	0.00264255	0.0327967	22.942	0.256166	84.898	28.2187	0.332383
10600597	Tmem47	transmembrane protein 47	471.136	481.036	519.147	433.534	592.224	600.491	625.992	584.071	522.758	501.463	530.056	533.742	455.087	494.559	497.999	455.087	504.951	474.413	608.874	526.394	487.751	508.463	568.1	497.999	519.805	0.0117096	0.104306	26.3867	4.12131	516.198	47.4139	0.0918521
10372917	Tmem5; Gm9079	transmembrane protein 5; transmembrane emp24 domain trafficking protein 2 pseudogene	404.501	526.394	415.873	401.707	364.557	477.713	427.565	458.253	439.586	461.44	415.873	448.822	474.413	508.463	467.882	474.413	413.001	448.822	442.643	497.999	436.549	413.001	451.944	436.549	446.165	0.99658	1	26.6667	17.1697	447.318	14.0024	0.031303
10517328	Tmem50a	transmembrane protein 50A	855.13	879.171	955.426	948.826	929.3	867.067	962.071	922.88	916.506	861.078	922.88	916.506	910.175	873.098	910.175	781.445	910.175	922.88	831.746	861.078	843.357	982.286	929.3	916.506	900.378	0.998693	1	26.6667	0.451284	900.612	2.25347	0.00250215
10440918	Tmem50b	transmembrane protein 50B	1468.37	1260.69	1584.71	1160.07	1562.89	1243.34	1468.37	1379.57	1332.57	1226.22	1541.37	1234.75	1448.15	1296.13	1305.15	1097.5	1520.15	1192.69	1226.22	989.119	1234.75	1136.2	1408.55	1226.22	1314.32	0.989014	1	23.7819	9.38922	1314.23	22.0532	0.0167804
10511062	Tmem52	transmembrane protein 52	280.139	249	290.018	222.861	315.173	240.518	317.365	256	261.379	286.026	302.334	278.204	252.476	249	242.191	240.518	274.374	263.197	263.197	218.275	252.476	272.479	306.555	250.732	266.02	0.941922	1	26.6667	6.65082	265.726	11.8414	0.0445624
10507479	Tmem53	transmembrane protein 53	81.5719	67.6492	86.8227	59.7141	111.43	89.8845	112.986	103.25	83.8652	75.0614	95.6704	81.0084	74.028	71.5064	82.7106	68.5935	89.2636	76.1093	103.25	78.249	82.7106	81.0084	93.0542	78.7932	84.508	0.19066	0.81349	25.0851	5.931	84.1289	10.479	0.124559
10503401	Tmem55a	transmembrane protein 55A	396.177	385.343	367.093	315.173	380.038	407.315	367.093	404.501	357.054	369.646	377.413	396.177	448.822	424.612	396.177	410.148	385.343	393.44	418.766	436.549	401.707	398.932	393.44	380.038	392.125	0.999784	1	26.6667	19.707	392.387	8.32091	0.0212059
10419542	Tmem55b	transmembrane protein 55b	205.074	209.383	212.306	203.657	203.657	207.937	222.861	218.275	233.941	213.783	192.672	209.383	190.019	209.383	200.854	206.5	219.793	219.793	202.251	224.411	207.937	195.361	194.012	199.466	208.446	0.00173565	0.023484	20.1924	11.8825	209.648	10.2032	0.0486683
10501802	Tmem56	transmembrane protein 56	1499.22	1341.84	1341.84	1269.46	1305.15	1389.16	1314.23	1389.16	1370.04	1448.15	1370.04	1370.04	1398.83	1468.37	1499.22	1530.73	1438.15	1509.65	1305.15	1389.16	1260.69	1060.11	1314.23	1278.29	1369.21	0.394835	1	26.6667	19.2468	1372.27	72.7521	0.0530159
10517312	Tmem57	transmembrane protein 57	424.612	390.722	354.588	298.172	337.794	344.892	347.291	436.549	413.001	439.586	427.565	448.822	427.565	415.873	380.038	367.093	337.794	362.039	393.44	430.539	410.148	404.501	436.549	388.023	392.383	7.60004e-08	6.20575e-06	23.7963	14.7495	392.083	43.8302	0.111788
10506643	Tmem59	transmembrane protein 59	1184.45	1120.56	1184.45	1052.79	1152.06	1176.27	1128.35	1192.69	1082.39	1176.27	1168.14	1144.1	1128.35	1144.1	1136.2	1082.39	1168.14	1243.34	1144.1	1136.2	1112.82	1160.07	1105.13	1120.56	1143.5	0.995402	1	21.3333	14.3027	1143.51	12.7686	0.0111661
10579287	Tmem59l	transmembrane protein 59-like	82.1393	71.5064	76.1093	102.537	85.0359	84.4485	78.249	77.1717	76.1093	92.4115	82.7106	86.8227	67.6492	56.8859	64.8934	64.4452	63.5579	57.2816	58.0812	69.551	65.3448	73.5167	60.9688	68.5935	73.5842	0.730922	1	26.6667	3.45955	73.2592	3.7024	0.0505384
10519945	Tmem60	transmembrane protein 60	191.341	212.306	183.546	168.897	229.126	221.322	207.937	232.325	206.5	203.657	233.941	209.383	206.5	237.207	227.544	213.783	233.941	207.937	213.783	224.411	221.322	183.546	218.275	196.72	211.885	0.986179	1	23.3333	5.78665	212.052	5.97049	0.0281558
10514815	Tmem61	transmembrane protein 61	106.153	87.4266	109.137	117.784	90.5097	82.1393	77.1717	75.5835	99.7331	115.36	97.6806	96.3358	87.4266	89.8845	97.6806	83.2859	83.2859	98.36	87.4266	92.4115	112.206	121.095	85.6274	90.5097	95.1756	0.458009	1	21.3333	17.9572	94.412	8.58917	0.0909754
10475247	Tmem62	transmembrane protein 62	112.986	115.36	112.986	94.3532	109.896	101.125	113.772	112.986	118.603	116.97	107.635	100.427	91.7731	116.162	109.137	106.153	116.97	110.661	106.153	111.43	95.6704	103.25	113.772	104.691	108.455	0.998046	1	23.3333	8.0275	108.499	1.85454	0.0170926
10352320	Tmem63a	transmembrane protein 63a	382.681	374.806	413.001	326.288	427.565	401.707	430.539	410.148	407.315	377.413	398.932	398.932	382.681	347.291	380.038	369.646	382.681	415.873	410.148	374.806	362.039	306.555	352.139	390.722	384.331	0.251043	0.971951	20.2639	11.8344	386.766	20.9727	0.0542259
10451167	Tmem63b	transmembrane protein 63b	760.076	704.277	699.413	556.408	831.746	831.746	873.098	814.629	803.414	734.185	809.002	770.686	699.413	694.581	666.287	699.413	749.612	770.686	792.353	781.445	760.076	776.047	776.047	843.357	758.25	0.00511954	0.054974	27.0342	5.61426	755.676	60.6705	0.0802865
10397482	Tmem63c	transmembrane protein 63c	44.9422	40.2244	43.7133	46.8507	42.5179	42.2243	46.2057	46.5271	43.4113	49.5221	44.9422	46.8507	44.6318	38.3193	38.8542	41.9326	41.0696	44.6318	39.6706	39.3966	42.5179	41.3553	44.9422	41.3553	43.1921	0.494579	1	26.6667	8.85804	43.2558	2.19146	0.0506628
10503410	Tmem64	transmembrane protein 64	1418.35	1251.98	1296.13	1160.07	1351.18	1438.15	1438.15	1478.58	1438.15	1398.83	1448.15	1418.35	1379.57	1428.22	1341.84	1314.23	1428.22	1379.57	1448.15	1379.57	1332.57	1251.98	1468.37	1468.37	1381.53	0.372233	1	27.4211	7.80377	1383.05	47.9955	0.0347025
10428827	Tmem65	transmembrane protein 65	1675.06	1897.65	1595.73	1675.06	1795.29	2005.85	2048	2105.58	1858.6	1698.45	1663.49	1871.53	1710.26	1910.85	1782.89	1770.57	1897.65	2019.8	2005.85	2179.83	1871.53	1652	1884.54	1910.85	1853.62	0.0217606	0.168421	21.6437	9.93299	1864.2	125.146	0.0671312
10511588	Tmem67	transmembrane protein 67	66.257	66.257	73.0089	67.1819	67.1819	77.1717	70.0348	82.1393	85.0359	76.6386	70.5219	77.1717	67.6492	78.249	71.0124	70.0348	74.028	77.1717	72.5046	75.5835	77.7085	78.249	72.5046	71.5064	73.5334	0.0477055	0.304028	24.655	9.12379	73.5044	3.96751	0.0539765
10511311	Tmem68	transmembrane protein 68	146.018	147.033	148.056	133.436	133.436	152.219	153.277	150.123	133.436	148.056	143.013	132.514	150.123	170.072	166.572	151.167	145.009	170.072	145.009	143.013	134.364	149.086	156.498	147.033	147.86	0.812951	1	23.2407	7.50028	147.81	1.6613	0.0112394
10515326	Tmem69	transmembrane protein 69	106.891	107.635	110.661	85.6274	110.661	133.436	114.563	130.69	118.603	99.0442	114.563	115.36	102.537	110.661	116.162	119.428	124.5	116.162	121.938	122.786	113.772	107.635	108.383	114.563	113.594	0.00463602	0.0510979	20.0539	12.288	114.521	7.98081	0.0696886
10344960	Tmem70	transmembrane protein 70	451.944	445.722	427.565	367.093	467.882	481.036	491.143	491.143	448.822	427.565	430.539	442.643	445.722	474.413	471.136	455.087	487.751	424.612	461.44	474.413	427.565	404.501	424.612	442.643	448.625	0.173835	0.766976	21.3333	8.47607	450.677	20.4653	0.0454101
10429114	Tmem71	transmembrane protein 71	60.1295	88.647	77.1717	91.7731	64.8934	70.5219	62.6829	83.8652	71.5064	64	64.4452	63.1189	77.1717	72.5046	77.7085	71.0124	69.0706	77.1717	74.028	53.4456	66.257	62.6829	72.0037	72.5046	71.1799	0.623345	1	22.6741	0.818278	71.1372	5.628	0.0791148
10477032	Tmem74b	transmembrane protein 74B	53.0765	44.0173	44.3235	52.3457	46.2057	46.5271	44.9422	48.5029	55.3304	50.5626	50.5626	50.2134	48.1679	43.7133	48.8403	44.6318	46.5271	49.5221	45.8866	44.9422	49.18	45.8866	46.5271	52.7098	48.0477	0.588991	1	26.3753	10.9372	48.1804	2.19628	0.0455844
10442932	Tmem8	transmembrane protein 8 (five membrane-spanning domains)	72.5046	64	75.0614	94.3532	68.1197	68.5935	66.7178	64.8934	65.7993	79.3413	66.257	62.6829	83.2859	69.0706	75.0614	72.5046	76.6386	71.5064	67.6492	63.1189	71.0124	72.0037	56.1028	75.0614	70.8892	0.840163	1	23.5361	22.8199	70.8769	4.46777	0.0630357
10558872	Tmem80	transmembrane protein 80	195.361	224.411	199.466	187.403	222.861	213.783	210.839	221.322	198.088	186.108	206.5	200.854	202.251	215.269	202.251	202.251	215.269	238.856	210.839	212.306	192.672	170.072	191.341	207.937	205.346	0.149993	0.69454	21.7381	6.3887	206.132	10.565	0.0512536
10349821	Tmem81	transmembrane protein 81	46.5271	53.0765	44.6318	41.0696	37.7918	44.0173	48.1679	38.8542	46.2057	42.8137	41.9326	48.1679	47.5048	53.8174	48.5029	45.8866	49.5221	50.2134	49.18	38.0546	47.5048	40.7859	47.8352	43.4113	45.6448	0.622445	1	26.6667	18.7105	45.8267	3.37626	0.0736744
10517980	Tmem82	transmembrane protein 82	63.1189	55.3304	51.2685	62.2499	57.68	55.3304	60.9688	50.5626	60.9688	57.2816	51.6251	50.5626	60.1295	47.8352	53.8174	54.5686	58.892	54.9482	53.4456	48.8403	55.7152	56.1028	55.7152	60.5477	55.7294	0.999999	1	24	22.374	55.7294	0.199806	0.00358529
10553324	Tmem86a	transmembrane protein 86A	97.6806	82.1393	93.0542	94.3532	109.896	100.427	113.772	117.784	120.259	110.661	99.7331	97.0059	85.6274	89.2636	93.7015	91.1392	96.3358	93.0542	113.772	112.206	116.97	129.787	97.6806	89.8845	101.924	2.50573e-09	3.72518e-07	25.0658	7.39192	101.558	15.3174	0.150824
10559606	Tmem86b	transmembrane protein 86B	50.9143	44.0173	45.2548	57.2816	53.4456	44.3235	41.9326	41.9326	47.1766	48.5029	49.5221	48.5029	46.8507	49.8665	45.2548	46.5271	51.9842	50.2134	44.0173	46.2057	45.2548	46.8507	56.493	43.4113	47.739	0.972034	1	23.4145	20.181	47.7102	1.52788	0.0320242
10486499	Tmem87a	transmembrane protein 87A	903.888	826.001	831.746	739.292	929.3	1002.93	962.071	1038.29	1082.39	1016.93	982.286	885.286	989.119	955.426	916.506	989.119	968.763	929.3	989.119	1052.79	935.763	861.078	867.067	867.067	938.397	0.000119794	0.00281825	21.0658	12.3613	943.738	77.2947	0.0819027
10475912	Tmem87b	transmembrane protein 87B	215.269	256	233.941	186.108	233.941	266.871	266.871	292.036	249	224.411	230.72	247.28	221.322	272.479	266.871	238.856	242.191	276.282	249	261.379	216.767	238.856	254.232	249	245.403	0.549682	1	22.3368	9.64659	245.957	9.95205	0.0404625
10387368	Tmem88	transmembrane protein 88	172.446	154.343	167.73	153.277	205.074	181.019	215.269	192.672	164.279	165.421	153.277	174.853	188.706	147.033	172.446	167.73	194.012	191.341	173.645	176.069	172.446	163.144	167.73	183.546	174.896	0.111759	0.563452	20.5076	9.68932	176.452	13.0201	0.0737884
10519203	Tmem88b	transmembrane protein 88B	83.8652	95.6704	86.8227	104.691	103.968	91.1392	99.7331	85.0359	93.7015	98.36	92.4115	99.0442	72.0037	77.7085	68.5935	83.2859	81.5719	77.1717	73.5167	78.249	82.7106	85.6274	81.5719	84.4485	86.7043	0.837153	1	26.6667	3.93613	86.2861	5.17557	0.0599814
10589192	Tmem89	transmembrane protein 89	66.7178	59.7141	70.5219	83.2859	66.257	65.3448	57.68	50.9143	65.7993	69.551	62.2499	77.7085	60.9688	53.0765	66.257	63.5579	58.892	68.5935	65.7993	56.493	78.249	81.0084	69.551	79.8932	66.5868	0.954293	1	21.3333	18.8973	66.1458	4.45919	0.0674145
10504402	Tmem8b	transmembrane protein 8B	164.279	149.086	158.683	127.116	199.466	163.144	209.383	205.074	194.012	147.033	183.546	158.683	151.167	154.343	158.683	149.086	195.361	165.421	181.019	162.017	153.277	135.298	178.527	164.279	166.999	0.0461595	0.296101	20.4113	11.2665	169.039	17.2407	0.101992
10481175	Tmem8c	transmembrane protein 8C	128.89	87.4266	147.033	140.07	110.661	87.4266	106.153	99.0442	116.97	129.787	97.0059	112.986	101.125	97.6806	98.36	100.427	108.383	91.7731	102.537	126.238	111.43	157.586	93.0542	108.383	110.851	0.987666	1	21.9206	16.486	110.364	8.00344	0.0725187
10350188	Tmem9	transmembrane protein 9	60.9688	53.4456	61.3929	61.8199	58.0812	57.2816	58.0812	64	63.5579	60.5477	54.9482	60.9688	63.5579	54.9482	54.9482	59.3016	60.5477	56.1028	57.2816	57.2816	56.493	57.2816	58.4852	56.1028	58.6428	0.9827	1	24	10.7029	58.6428	1.0359	0.0176646
10561073	Tmem91	transmembrane protein 91	176.069	146.018	154.343	205.074	170.072	148.056	137.187	134.364	163.144	156.498	154.343	140.07	156.498	129.787	132.514	151.167	146.018	156.498	148.056	147.033	153.277	166.572	155.417	152.219	153.346	0.999999	1	24	19.5948	153.346	0.269995	0.0017607
10382573	Tmem94	transmembrane protein 94	820.296	724.077	765.363	729.114	837.532	873.098	831.746	849.223	776.047	831.746	792.353	809.002	729.114	699.413	776.047	792.353	831.746	820.296	776.047	776.047	729.114	680.287	714.109	770.686	780.619	7.35513e-05	0.00190912	20.0539	11.6969	786.573	48.0432	0.0610791
10387689	Tmem95; Kctd11	transmembrane protein 95; potassium channel tetramerisation domain containing 11	57.68	51.2685	56.493	59.3016	56.493	57.68	59.3016	60.9688	61.8199	54.5686	53.0765	52.3457	54.9482	56.1028	52.3457	58.4852	56.8859	56.8859	54.5686	62.2499	58.892	57.2816	58.892	61.3929	57.0803	0.141826	0.668437	26.6667	3.40239	56.8706	2.36888	0.0416539
10504891	Tmeff1	transmembrane protein with EGF-like and two follistatin-like domains 1	73.5167	79.3413	78.249	87.4266	77.7085	76.6386	71.0124	74.028	77.7085	87.4266	79.8932	79.3413	70.0348	65.7993	67.1819	75.5835	61.8199	75.0614	71.5064	70.0348	74.028	82.7106	71.5064	68.5935	74.8396	0.715331	1	21.1541	13.732	74.9008	2.36457	0.0315694
10346150	Tmeff2	transmembrane protein with EGF-like and two follistatin-like domains 2	124.5	139.102	138.141	167.73	121.095	128	139.102	123.64	126.238	113.772	107.635	117.784	121.938	128	125.366	133.436	120.259	117.784	112.206	120.259	101.125	103.25	125.366	121.938	124.069	0.00961306	0.0898365	22.4831	1.37988	124.023	9.82529	0.0792218
10589907	Tmppe	transmembrane protein with metallophosphoesterase domain	68.1197	69.0706	65.3448	74.028	68.5935	67.6492	68.5935	67.6492	62.6829	68.1197	64.4452	69.551	64.8934	64	72.0037	67.1819	65.7993	63.5579	72.0037	75.5835	66.257	62.2499	62.6829	65.7993	67.3275	0.886456	1	24.9926	1.90697	67.2622	1.71571	0.0255078
10589889	Tmppe; Glb1	transmembrane protein with metallophosphoesterase domain; galactosidase, beta 1	95.0095	96.3358	109.896	101.125	93.0542	97.6806	100.427	94.3532	91.7731	95.6704	82.1393	79.8932	97.6806	103.968	101.125	100.427	89.8845	95.6704	97.0059	112.206	85.6274	109.137	95.6704	85.0359	96.2832	0.680416	1	27.5378	24.1506	95.7568	5.18395	0.0541366
10539907	Tpra1	transmembrane protein, adipocyte asscociated 1	357.054	333.144	354.588	259.574	382.681	347.291	364.557	362.039	304.437	335.461	335.461	310.834	317.365	326.288	333.144	337.794	404.501	347.291	319.573	335.461	268.727	296.112	312.996	304.437	331.284	0.102698	0.53196	20.1924	9.13729	333.782	22.4527	0.0672677
10430324	Tmprss6	transmembrane serine protease 6	97.6806	78.249	83.2859	103.968	87.4266	88.0347	79.3413	89.2636	93.7015	97.0059	103.25	87.4266	92.4115	81.0084	73.5167	84.4485	87.4266	86.2229	82.7106	90.5097	80.4489	100.427	83.2859	91.7731	88.451	0.705957	1	24.5102	11.939	88.4943	5.14417	0.0581299
10438328	Tango2	transport and golgi organization 2	608.874	657.114	576.03	436.549	600.491	621.668	643.591	734.185	576.03	548.748	625.992	675.588	537.455	604.668	600.491	512	613.109	680.287	617.374	580.037	564.175	541.193	613.109	639.145	600.329	0.938097	1	22.3368	12.1523	600.706	21.5968	0.0359523
10575074	Tango6	transport and golgi organization 6	186.108	155.417	162.017	135.298	196.72	165.421	172.446	173.645	166.572	149.086	171.255	165.421	174.853	171.255	177.294	160.898	176.069	170.072	157.586	136.239	136.239	138.141	148.056	153.277	162.474	0.964461	1	22.6667	1.47849	162.489	6.38282	0.0392817
10444244	Tap1	transporter 1, ATP-binding cassette, sub-family B (MDR/TAP)	95.0095	112.986	139.102	133.436	93.0542	99.7331	101.125	93.7015	82.7106	99.0442	88.647	95.0095	142.025	112.986	130.69	98.36	88.647	94.3532	102.537	99.7331	91.1392	107.635	84.4485	99.7331	103.577	0.0474621	0.30287	22.3935	0.427441	103.23	13.9863	0.135487
10444268	Tap2	transporter 2, ATP-binding cassette, sub-family B (MDR/TAP)	118.603	129.787	122.786	122.786	124.5	128	130.69	126.238	116.162	109.137	105.42	103.25	128	129.787	130.69	111.43	116.162	117.784	115.36	125.366	106.153	114.563	99.0442	119.428	118.797	0.213807	0.879152	21.9208	3.9966	118.994	6.27316	0.0527184
10411491	Tnpo1	transportin 1	621.668	689.784	613.109	560.278	600.491	675.588	648.067	613.109	568.1	501.463	625.992	661.685	685.019	675.588	675.588	648.067	621.668	630.346	694.581	643.591	576.03	657.114	666.287	661.685	633.954	0.696178	1	23.9206	14.2669	633.974	8.04323	0.012687
10573519	Tnpo2	transportin 2 (importin 3, karyopherin beta 2b)	382.681	388.023	398.932	304.437	396.177	407.315	404.501	436.549	404.501	404.501	398.932	388.023	388.023	359.538	364.557	385.343	372.217	390.722	401.707	396.177	374.806	321.795	359.538	393.44	384.268	0.12766	0.61986	20.5652	12.7364	386.021	20.7168	0.0536677
10543650	Tnpo3	transportin 3	942.272	1016.93	929.3	879.171	935.763	962.071	982.286	1038.29	922.88	916.506	903.888	948.826	982.286	1060.11	1045.52	975.501	1009.9	995.999	1009.9	1045.52	903.888	873.098	982.286	929.3	966.312	0.768375	1	21.0035	7.19317	968.756	28.6546	0.0295788
10454192	Ttr	transthyretin	319.573	497.999	369.646	744.434	439.586	401.707	306.555	560.278	259.574	344.892	290.018	471.136	77.1717	69.551	70.0348	74.028	65.3448	60.9688	49.5221	70.0348	80.4489	73.5167	92.4115	81.5719	244.583	0.954634	1	22.4037	4.53815	243.517	23.514	0.0965601
10459109	Tcof1	Treacher Collins Franceschetti syndrome 1, homolog	252.476	229.126	249	206.5	245.572	247.28	259.574	254.232	249	256	256	221.322	247.28	235.568	250.732	232.325	250.732	250.732	240.518	218.275	225.972	206.5	224.411	225.972	238.962	0.793897	1	21.3333	11.3519	239.64	8.67757	0.0362109
10449666	Tff1	trefoil factor 1	64.8934	54.5686	57.2816	67.1819	59.3016	57.68	54.1917	55.3304	60.9688	64.4452	60.1295	58.892	65.3448	54.9482	52.7098	54.9482	59.7141	59.7141	55.3304	60.9688	65.7993	63.5579	63.1189	62.6829	59.7376	0.279794	1	21.3121	16.933	59.5332	2.90946	0.0488712
10449661	Tff2	trefoil factor 2 (spasmolytic protein 1)	50.2134	43.7133	43.1115	56.1028	48.5029	39.9466	41.3553	47.8352	44.6318	51.9842	41.6429	46.2057	44.0173	44.0173	44.0173	46.8507	49.18	43.4113	38.8542	42.5179	50.9143	43.7133	53.0765	52.3457	46.1734	0.953522	1	23.139	16.4712	46.1201	1.59304	0.0345412
10449657	Tff3	trefoil factor 3, intestinal	136.239	121.938	131.599	170.072	122.786	117.784	120.259	129.787	137.187	152.219	130.69	128	130.69	113.772	120.259	133.436	129.787	131.599	124.5	107.635	136.239	157.586	131.599	140.07	131.489	0.960917	1	21.9788	21.1959	131.327	2.46548	0.0187736
10372421	Trhde	TRH-degrading enzyme	42.8137	49.8665	46.5271	52.7098	50.2134	45.8866	51.2685	50.2134	52.7098	50.9143	50.9143	52.7098	51.9842	53.0765	43.4113	58.4852	49.18	58.4852	48.1679	45.5696	52.3457	50.2134	50.5626	51.2685	50.3957	0.999804	1	24	6.11294	50.3957	0.297086	0.00589507
10362420	Trdn	triadin	8841.04	8779.97	8902.53	8841.04	8364.13	8841.04	9026.81	8480.89	8779.97	8422.31	8964.45	8964.45	9089.59	9026.81	9345.14	9152.82	8841.04	9741.98	9089.59	8480.89	9410.14	8659.09	9152.82	8659.09	8910.73	0.861117	1	26.6667	20.2554	8914.33	196.265	0.0220168
10424370	Trib1	tribbles homolog 1 (Drosophila)	135.298	98.36	96.3358	100.427	124.5	107.635	135.298	140.07	128.89	112.986	126.238	127.116	125.366	116.97	97.0059	112.986	135.298	105.42	125.366	143.013	104.691	132.514	126.238	121.938	119.998	0.223227	0.904755	22.9797	11.226	120.122	10.2628	0.085437
10399470	Trib2	tribbles homolog 2 (Drosophila)	240.518	243.875	261.379	196.72	282.088	278.204	266.871	254.232	215.269	196.72	215.269	216.767	274.374	259.574	280.139	259.574	292.036	282.088	268.727	242.191	213.783	182.278	238.856	284.05	247.733	9.25195e-05	0.00229217	21.1741	5.82375	249.527	32.0152	0.128303
10488608	Trib3	tribbles homolog 3 (Drosophila)	62.6829	55.7152	59.3016	60.9688	64.4452	59.7141	59.7141	60.9688	60.9688	66.257	56.8859	59.7141	60.1295	56.493	55.7152	59.7141	60.1295	52.7098	65.3448	56.493	58.0812	60.1295	54.5686	58.4852	59.3888	0.913615	1	24.1855	8.36841	59.3821	1.46886	0.0247357
10493984	Tchh	trichohyalin	46.2057	44.3235	39.6706	44.0173	41.3553	37.7918	40.5042	36.7583	145.009	39.9466	41.3553	38.3193	44.6318	44.3235	41.3553	42.2243	41.6429	34.5353	41.3553	344.892	44.6318	42.8137	46.2057	41.6429	58.563	0.820271	1	21.6036	14.1046	58.4713	31.0019	0.530206
10493986	Tchhl1	trichohyalin-like 1	73.5167	75.0614	69.0706	103.25	78.7932	72.5046	69.551	67.6492	96.3358	88.647	77.7085	73.5167	76.6386	77.7085	74.028	84.4485	83.8652	76.1093	73.0089	80.4489	100.427	95.0095	83.8652	74.5429	80.2377	0.9937	1	24.7878	2.77462	80.2295	0.25803	0.00321615
10524572	Tchp	trichoplein, keratin filament binding	85.6274	81.5719	75.5835	77.7085	77.1717	78.249	88.647	83.8652	83.2859	82.1393	85.0359	81.0084	84.4485	78.7932	78.249	85.6274	78.249	64.8934	75.0614	88.0347	88.647	91.1392	81.0084	81.5719	81.484	0.118897	0.587817	23.3087	13.3882	81.4312	4.56413	0.056049
10428536	Trps1	trichorhinophalangeal syndrome I (human)	254.232	252.476	270.597	229.126	270.597	276.282	272.479	276.282	240.518	206.5	230.72	257.781	259.574	290.018	276.282	276.282	263.197	296.112	276.282	280.139	219.793	229.126	259.574	229.126	258.046	0.0182335	0.146744	23.0595	3.29885	258.6	21.3646	0.0826162
10445781	Trem2	triggering receptor expressed on myeloid cells 2	107.635	85.6274	95.0095	118.603	100.427	93.0542	100.427	94.3532	101.829	111.43	98.36	99.7331	94.3532	98.36	97.6806	96.3358	98.36	93.7015	88.647	87.4266	102.537	131.599	103.25	105.42	100.173	0.910806	1	24.4124	13.6892	100.231	4.56603	0.0455548
10445789	Treml1	triggering receptor expressed on myeloid cells-like 1	102.537	82.1393	86.8227	131.599	97.0059	90.5097	87.4266	89.2636	91.1392	104.691	99.0442	98.36	91.1392	87.4266	86.2229	83.8652	92.4115	99.0442	86.2229	95.6704	102.537	122.786	93.0542	93.7015	95.6091	0.898386	1	22.8711	5.33062	95.4848	2.85048	0.0298528
10445767	Treml2	triggering receptor expressed on myeloid cells-like 2	60.5477	71.5064	73.0089	101.125	58.0812	51.9842	54.1917	53.4456	57.2816	60.5477	57.68	58.892	82.1393	72.0037	83.8652	71.0124	52.3457	61.3929	54.1917	58.0812	61.8199	54.9482	67.1819	58.0812	63.9732	0.0011315	0.0165226	22.04	0.419884	63.5073	10.9382	0.172235
10503085	Tgs1	trimethylguanosine synthase homolog (S. cerevisiae)	150.123	157.586	156.498	130.69	142.025	155.417	156.498	160.898	133.436	143.013	148.056	148.056	154.343	151.167	174.853	160.898	156.498	164.279	165.421	177.294	166.572	140.07	132.514	143.013	152.884	0.647875	1	25.3333	1.47563	152.503	7.44291	0.0488051
10535342	Tnrc18	trinucleotide repeat containing 18	200.854	192.672	199.466	202.251	207.937	205.074	198.088	203.657	177.294	174.853	176.069	177.294	178.527	179.769	176.069	181.019	198.088	206.5	205.074	196.72	172.446	177.294	184.823	167.73	189.149	5.69074e-08	5.09231e-06	26.7564	25.7401	187.79	13.9224	0.0741384
10557233	Tnrc6a	trinucleotide repeat containing 6a	312.996	342.509	335.461	308.687	324.034	369.646	344.892	359.538	306.555	328.557	352.139	324.034	300.246	344.892	359.538	310.834	319.573	362.039	362.039	382.681	333.144	296.112	324.034	308.687	333.869	0.445252	1	23.8316	6.88672	333.966	15.0602	0.0450949
10425430	Tnrc6b	trinucleotide repeat containing 6b	694.581	734.185	729.114	689.784	719.076	797.865	843.357	867.067	739.292	734.185	744.434	709.176	680.287	709.176	754.826	770.686	749.612	861.078	797.865	792.353	709.176	724.077	709.176	734.185	749.776	2.0051e-08	2.07905e-06	20.3505	11.1067	756.823	58.0195	0.0766619
10382935	Tnrc6c	trinucleotide repeat containing 6C	272.479	276.282	276.282	235.568	274.374	278.204	292.036	290.018	272.479	265.028	265.028	266.871	237.207	261.379	265.028	272.479	272.479	300.246	274.374	268.727	237.207	230.72	288.015	268.727	268.385	0.540618	1	21.3333	9.57678	269.515	11.2991	0.041924
10425177	Triobp	TRIO and F-actin binding protein	200.854	164.279	177.294	177.294	192.672	199.466	199.466	191.341	190.019	179.769	183.546	176.069	192.672	177.294	192.672	194.012	194.012	188.706	190.019	167.73	171.255	160.898	178.527	176.069	183.997	0.00730729	0.072654	21.3333	6.51437	184.675	8.97533	0.0486007
10466008	Tkfc	triokinase, FMN cyclase	116.162	93.7015	97.6806	96.3358	103.25	97.0059	103.968	79.8932	104.691	118.603	107.635	103.968	104.691	95.6704	97.6806	99.7331	101.829	106.153	99.7331	97.0059	101.125	103.25	113.772	102.537	101.92	0.687104	1	24.222	15.1918	101.958	4.4462	0.0436082
10547830	Tpi1	triosephosphate isomerase 1	6338.83	5480.15	5914.33	5367.37	5752.61	5996.9	6038.61	6038.61	5955.47	5955.47	5914.33	5792.62	5914.33	5480.15	5556.65	5792.62	5792.62	5792.62	5595.3	5595.3	5595.3	5873.48	5367.37	5595.3	5770.68	0.584338	1	20.8939	13.6389	5776.86	149.466	0.0258732
10376461	Trim11	tripartite motif-containing 11	160.898	144.007	168.897	159.786	171.255	155.417	168.897	174.853	170.072	166.572	167.73	159.786	164.279	157.586	148.056	159.786	163.144	145.009	158.683	153.277	143.013	168.897	170.072	159.786	160.823	0.848079	1	26.6667	6.39225	160.642	5.83521	0.0363242
10566326	Trim12a	tripartite motif-containing 12A	86.8227	127.116	137.187	94.3532	83.2859	95.6704	88.647	87.4266	89.2636	72.5046	78.249	86.8227	130.69	135.298	155.417	95.0095	81.5719	103.25	89.2636	94.3532	80.4489	104.691	87.4266	87.4266	98.8415	0.0485723	0.308348	24.046	21.995	98.8513	20.1413	0.203754
10415784	Trim13	tripartite motif-containing 13	484.382	497.999	461.44	374.806	613.109	792.353	652.575	621.668	580.037	477.713	497.999	512	418.766	537.455	526.394	541.193	617.374	709.176	675.588	519.147	552.565	484.382	564.175	580.037	553.847	5.36419e-05	0.00151037	21.5306	9.16806	562.269	88.9431	0.158186
10512766	Trim14	tripartite motif-containing 14	73.0089	81.5719	87.4266	83.8652	69.551	70.0348	65.3448	60.1295	70.0348	63.5579	61.8199	63.5579	86.8227	77.7085	80.4489	74.5429	66.257	61.8199	60.9688	71.5064	61.8199	78.249	71.0124	65.3448	71.1002	9.6567e-05	0.00235084	22.1272	0.271987	70.7694	8.13533	0.114956
10376899	Trim16	tripartite motif-containing 16	526.394	497.999	433.534	401.707	508.463	548.748	537.455	576.03	544.958	533.742	556.408	512	477.713	464.65	484.382	515.561	526.394	504.951	497.999	530.056	584.071	504.951	461.44	491.143	509.198	1.78951e-05	0.000625531	21.3777	12.5735	511.314	43.9751	0.0860041
10376446	Trim17; Hist3h2a	tripartite motif-containing 17; histone cluster 3, H2a	146.018	134.364	132.514	133.436	123.64	136.239	114.563	132.514	121.095	128	134.364	146.018	141.044	139.102	133.436	137.187	128.89	127.116	121.938	124.5	129.787	137.187	133.436	136.239	132.193	6.00427e-07	3.49827e-05	24.8853	17.1888	132.485	8.2023	0.0619112
10499045	Trim2	tripartite motif-containing 2	44.6318	52.3457	48.5029	54.1917	49.8665	55.3304	52.7098	48.8403	47.1766	50.9143	44.6318	46.8507	41.3553	42.8137	44.0173	41.3553	46.5271	43.7133	39.9466	45.8866	40.5042	44.3235	44.3235	39.1245	46.2451	0.211186	0.87331	26.7032	1.43391	45.995	2.37173	0.0515649
10566144	Trim21	tripartite motif-containing 21	55.7152	55.7152	54.5686	66.7178	54.1917	54.5686	55.3304	50.2134	57.68	58.892	56.493	55.3304	60.9688	64.4452	57.2816	56.8859	53.4456	66.257	54.5686	56.493	58.0812	62.6829	51.2685	58.892	57.3619	0.972498	1	24.1138	15.8374	57.3634	0.323825	0.00564515
10406953	Trim23	tripartite motif-containing 23	461.44	487.751	461.44	359.538	442.643	530.056	497.999	533.742	487.751	451.944	418.766	491.143	467.882	522.758	504.951	504.951	451.944	552.565	530.056	556.408	455.087	421.679	474.413	477.713	481.026	0.501237	1	21.1541	9.53837	484.03	28.2918	0.0584505
10537318	Trim24	tripartite motif-containing 24	501.463	467.882	467.882	448.822	451.944	464.65	504.951	508.463	508.463	548.748	508.463	477.713	560.278	491.143	501.463	494.559	477.713	481.036	484.382	533.742	519.147	474.413	461.44	427.565	490.264	0.115326	0.576248	21.4558	15.9242	489.412	17.8075	0.0363856
10380260	Trim25	tripartite motif-containing 25	96.3358	110.661	105.42	86.2229	94.3532	107.635	106.891	100.427	99.0442	77.7085	83.2859	76.6386	100.427	102.537	105.42	116.162	102.537	99.0442	93.7015	106.153	84.4485	93.7015	95.6704	87.4266	97.1604	0.053612	0.332479	23.2999	3.10317	97.3265	8.07862	0.0830053
10445033	Trim26	tripartite motif-containing 26	95.0095	84.4485	75.5835	78.249	82.7106	87.4266	83.8652	82.7106	78.249	70.0348	84.4485	74.028	85.0359	84.4485	83.8652	83.8652	82.7106	86.8227	80.4489	86.2229	72.0037	74.028	81.5719	81.5719	81.64	0.832927	1	27.2407	20.4032	81.6536	2.86697	0.0351114
10403903	Trim27	tripartite motif-containing 27	229.126	235.568	237.207	221.322	202.251	247.28	219.793	219.793	229.126	224.411	215.269	235.568	230.72	224.411	233.941	243.875	237.207	232.325	225.972	218.275	219.793	210.839	225.972	218.275	226.597	0.378256	1	26	21.793	226.559	6.63092	0.029268
10550076	Trim28	tripartite motif-containing 28	278.204	274.374	306.555	263.197	298.172	282.088	294.067	298.172	298.172	272.479	306.555	280.139	272.479	274.374	302.334	284.05	296.112	286.026	296.112	294.067	272.479	263.197	250.732	257.781	283.413	0.0868017	0.475294	20.3721	11.5242	284.756	11.5066	0.0404087
10584604	Trim29	tripartite motif-containing 29	58.892	88.647	64	82.7106	53.4456	52.7098	47.1766	44.3235	62.6829	61.3929	57.68	44.6318	55.7152	48.8403	77.1717	81.0084	62.6829	46.2057	56.8859	106.153	91.1392	49.18	55.7152	56.1028	62.7122	0.997403	1	26	23.7538	62.4155	7.07757	0.113394
10566488	Trim3	tripartite motif-containing 3	317.365	274.374	310.834	330.842	324.034	296.112	308.687	321.795	321.795	357.054	317.365	300.246	296.112	261.379	280.139	274.374	296.112	317.365	261.379	278.204	306.555	330.842	319.573	292.036	303.941	0.371255	1	26.6827	5.54778	303.024	18.3201	0.0604577
10566358	Trim30a	tripartite motif-containing 30A	108.383	176.069	166.572	165.421	132.514	140.07	137.187	139.102	138.141	107.635	126.238	135.298	199.466	183.546	191.341	166.572	135.298	133.436	137.187	165.421	128	168.897	142.025	144.007	148.659	0.0990413	0.519655	21.5401	3.50926	148.766	18.848	0.126695
10566366	Trim30d	tripartite motif-containing 30D	30.4844	47.8352	41.9326	47.5048	40.2244	39.6706	38.0546	44.0173	39.9466	40.5042	37.5307	39.3966	46.8507	55.7152	52.3457	42.2243	39.1245	41.6429	40.2244	39.6706	40.7859	49.8665	46.8507	37.7918	42.5081	0.369688	1	22.9306	3.93463	42.5319	0.719064	0.0169065
10505512	Trim32	tripartite motif-containing 32	73.0089	76.1093	66.7178	58.4852	66.7178	82.7106	78.7932	77.1717	66.7178	62.2499	61.8199	70.5219	71.5064	65.3448	75.5835	80.4489	62.2499	69.0706	71.5064	77.1717	61.3929	55.7152	67.1819	69.0706	69.4695	0.64289	1	20.7891	8.32022	69.8775	3.92745	0.0562047
10494924	Trim33	tripartite motif-containing 33	302.334	340.144	312.996	290.018	330.842	342.509	344.892	344.892	294.067	319.573	317.365	315.173	326.288	359.538	352.139	324.034	333.144	340.144	352.139	335.461	294.067	261.379	344.892	312.996	324.626	0.453427	1	20.8909	6.50634	325.647	15.5009	0.0476004
10555862	Trim34b; Trim34a	tripartite motif-containing 34B; tripartite motif-containing 34A	60.5477	56.8859	60.5477	72.0037	56.1028	53.4456	52.7098	50.2134	58.4852	56.493	51.9842	53.0765	66.257	62.6829	68.5935	56.493	60.1295	51.9842	47.5048	54.9482	55.3304	70.0348	49.8665	57.2816	57.6501	0.0770749	0.434668	21.8826	0.862904	57.4426	4.89212	0.0851654
10416082	Trim35	tripartite motif-containing 35	694.581	694.581	666.287	617.374	724.077	776.047	699.413	739.292	630.346	617.374	657.114	724.077	657.114	754.826	744.434	814.629	729.114	714.109	661.685	820.296	608.874	652.575	657.114	709.176	698.521	0.0817855	0.455069	20.9816	6.59474	701.559	42.8749	0.0611137
10379998	Trim37	tripartite motif-containing 37	143.013	176.069	154.343	148.056	160.898	150.123	156.498	174.853	151.167	172.446	157.586	160.898	136.239	153.277	138.141	140.07	133.436	153.277	148.056	149.086	140.07	128	164.279	145.009	151.454	0.820554	1	24	2.53905	151.454	3.9732	0.0262337
10450752	Trim39	tripartite motif-containing 39	70.0348	75.5835	68.1197	66.257	67.6492	75.5835	74.028	75.0614	72.5046	68.5935	66.7178	73.0089	69.0706	75.5835	71.5064	67.6492	72.5046	69.551	76.6386	72.5046	69.551	66.7178	79.8932	75.0614	71.6406	0.999964	1	26	8.0625	71.6351	0.643747	0.00898648
10385486	Trim41	tripartite motif-containing 41	256	247.28	266.871	213.783	286.026	270.597	288.015	284.05	306.555	266.871	284.05	256	265.028	270.597	252.476	266.871	284.05	288.015	266.871	250.732	278.204	288.015	278.204	272.479	270.318	0.162048	0.732171	25.528	7.98128	270.109	12.3761	0.0458189
10485395	Trim44	tripartite motif-containing 44	266.871	324.034	270.597	270.597	282.088	308.687	294.067	312.996	238.856	272.479	278.204	257.781	288.015	292.036	288.015	284.05	272.479	298.172	276.282	292.036	247.28	250.732	284.05	272.479	280.12	0.775463	1	23.0986	2.80338	280.344	10.4728	0.037357
10494769	Trim45	tripartite motif-containing 45	48.8403	47.8352	43.4113	58.892	47.1766	43.7133	46.8507	48.8403	48.5029	52.7098	52.7098	51.2685	48.8403	46.2057	41.3553	46.2057	49.18	48.8403	46.2057	53.8174	49.5221	58.892	45.2548	48.1679	48.8849	0.274618	1	20.3368	15.6835	48.8752	2.42026	0.0495192
10499514	Trim46	tripartite motif-containing 46	54.5686	43.4113	49.18	58.892	53.4456	50.5626	47.8352	49.8665	46.5271	55.7152	51.9842	48.5029	50.5626	46.5271	50.2134	47.5048	48.1679	48.1679	48.8403	54.9482	50.5626	51.2685	45.2548	51.2685	50.1574	0.994229	1	27.6577	1.74884	50.042	0.966677	0.0193173
10393106	Trim47	tripartite motif-containing 47	97.0059	101.829	93.0542	92.4115	102.537	93.7015	95.0095	112.986	91.1392	109.137	106.891	78.249	91.7731	91.1392	95.6704	101.829	103.968	89.2636	101.125	112.986	100.427	108.383	95.0095	101.829	98.6397	0.815111	1	25.0435	7.29951	98.5327	4.35713	0.0442201
10566333	Trim5	tripartite motif-containing 5	69.0706	115.36	118.603	113.772	94.3532	94.3532	91.1392	85.0359	96.3358	89.8845	86.8227	91.1392	132.514	132.514	128.89	104.691	91.1392	117.784	103.968	89.2636	95.0095	111.43	93.7015	99.0442	101.909	0.0408741	0.271613	22.613	0.975103	101.803	14.8033	0.145411
10526339	Trim50	tripartite motif-containing 50	47.5048	39.9466	39.1245	51.6251	50.9143	44.0173	44.6318	45.8866	41.3553	48.1679	42.2243	43.7133	45.2548	45.5696	41.3553	44.9422	43.1115	33.1285	44.3235	41.6429	39.1245	48.5029	48.5029	44.3235	44.1206	0.974717	1	22.991	7.24873	44.0821	0.933391	0.0211739
10520706	Trim54	tripartite motif-containing 54	1408.55	1351.18	1234.75	1009.9	1243.34	1323.37	1360.57	1379.57	1379.57	1287.18	1448.15	1323.37	1305.15	1243.34	1269.46	1341.84	1296.13	1278.29	1323.37	1287.18	1408.55	1260.69	1370.04	1314.23	1310.32	0.166731	0.745204	22.3574	13.2104	1310.12	68.2115	0.0520649
10490972	Trim55	tripartite motif-containing 55	522.758	410.148	508.463	324.034	608.874	526.394	592.224	576.03	519.147	448.822	526.394	451.944	501.463	484.382	522.758	515.561	519.147	548.748	580.037	501.463	494.559	487.751	501.463	501.463	507.251	0.0374878	0.254943	20.9306	10.748	511.724	42.3216	0.0827039
10534679	Trim56	tripartite motif-containing 56	218.275	252.476	243.875	224.411	245.572	266.871	238.856	259.574	237.207	240.518	221.322	229.126	221.322	229.126	250.732	238.856	237.207	265.028	272.479	247.28	227.544	256	238.856	235.568	241.587	0.00532843	0.0567506	25.5772	2.93042	240.733	13.2159	0.0548986
10376396	Trim58	tripartite motif-containing 58	58.0812	38.5859	48.1679	51.6251	49.8665	44.3235	46.5271	52.7098	51.2685	48.1679	46.8507	48.8403	57.2816	47.5048	46.8507	52.3457	50.2134	46.5271	47.8352	48.8403	51.2685	63.5579	47.5048	57.2816	50.0844	0.945948	1	24.8312	14.429	50.1453	1.93793	0.0386463
10555848	Trim6	tripartite motif-containing 6	44.3235	43.4113	41.0696	51.9842	46.2057	45.8866	37.5307	39.6706	44.6318	46.8507	46.8507	48.5029	46.5271	45.5696	45.8866	46.8507	52.7098	50.2134	43.4113	38.8542	47.5048	50.2134	52.7098	49.8665	46.1348	0.65301	1	22.7259	7.10593	46.052	1.5754	0.0342092
10508376	Trim62	tripartite motif-containing 62	73.5167	54.1917	60.1295	63.5579	60.5477	58.4852	60.1295	70.5219	63.5579	68.5935	56.8859	54.5686	59.7141	62.6829	59.7141	63.5579	60.5477	47.5048	56.8859	64.8934	56.8859	58.892	57.68	62.6829	60.6803	0.965937	1	27.2407	6.10576	60.6447	1.48916	0.0245555
10508953	Trim63	tripartite motif-containing 63	1251.98	1734.13	1618	1305.15	1341.84	1351.18	1370.04	1296.13	1260.69	1112.82	1226.22	1296.13	1097.5	1448.15	1530.73	1488.87	1360.57	1305.15	1226.22	962.071	1226.22	1160.07	1332.57	1305.15	1316.98	0.000184462	0.00398117	22.8339	0.680757	1316.28	146.551	0.111337
10393113	Trim65; Trim47	tripartite motif-containing 65; tripartite motif-containing 47	93.7015	87.4266	99.0442	94.3532	96.3358	91.1392	97.0059	105.42	96.3358	95.6704	93.7015	94.3532	103.968	89.2636	89.2636	101.125	101.125	87.4266	97.6806	89.8845	93.7015	95.0095	104.691	97.6806	95.6378	0.999653	1	26.6667	8.90503	95.6896	1.71752	0.0179489
10566743	Trim66	tripartite motif-containing 66	51.6251	41.6429	44.9422	52.3457	46.5271	43.4113	42.8137	44.0173	47.8352	51.6251	45.8866	47.5048	46.2057	41.3553	45.5696	44.6318	45.2548	48.8403	40.7859	40.7859	45.8866	49.8665	46.2057	46.2057	45.9071	0.906306	1	24.2974	12.8746	45.9169	1.42397	0.0310119
10576495	Trim67	tripartite motif-containing 67	90.5097	74.5429	77.7085	85.6274	80.4489	84.4485	77.7085	73.5167	86.8227	80.4489	82.7106	80.4489	81.0084	70.0348	77.1717	78.7932	76.1093	67.1819	74.5429	78.7932	72.0037	82.7106	76.1093	80.4489	78.7437	0.779742	1	25.0432	11.334	78.7919	2.77834	0.0352617
10566161	Trim68	tripartite motif-containing 68	135.298	133.436	128	143.013	135.298	137.187	140.07	119.428	119.428	116.97	138.141	123.64	138.141	133.436	129.787	146.018	135.298	140.07	121.938	118.603	136.239	124.5	157.586	144.007	133.147	0.0449726	0.290293	20.1224	5.59519	133.086	8.15077	0.0612445
10375503	Trim7	tripartite motif-containing 7	199.466	171.255	182.278	144.007	186.108	200.854	198.088	247.28	202.251	190.019	216.767	202.251	182.278	191.341	198.088	190.019	167.73	181.019	209.383	219.793	196.72	206.5	202.251	181.019	194.449	0.0173656	0.141209	23.4466	11.138	194.512	18.4864	0.09504
10597427	Trim71	tripartite motif-containing 71	102.537	85.6274	77.7085	105.42	81.5719	77.1717	75.0614	82.7106	89.2636	83.8652	88.0347	80.4489	99.7331	64.8934	81.0084	82.7106	86.8227	83.2859	85.0359	83.2859	91.1392	103.968	79.3413	82.1393	85.5327	0.669502	1	20.1924	17.8859	85.1178	5.35533	0.0629166
10557855	Trim72	tripartite motif-containing 72	424.612	404.501	439.586	276.282	415.873	458.253	491.143	512	494.559	347.291	436.549	421.679	404.501	433.534	424.612	436.549	442.643	436.549	494.559	445.722	407.315	442.643	427.565	522.758	435.053	0.48355	1	21.6702	10.7936	436.738	23.5206	0.0538551
10463661	Trim8	tripartite motif-containing 8	212.306	209.383	212.306	187.403	192.672	212.306	207.937	224.411	213.783	177.294	198.088	176.069	203.657	198.088	199.466	212.306	210.839	225.972	213.783	215.269	184.823	188.706	183.546	184.823	201.885	0.011747	0.104497	21.3333	11.8502	202.488	8.89602	0.0439336
10566529	Tpp1	tripeptidyl peptidase I	576.03	552.565	564.175	544.958	643.591	560.278	572.051	613.109	512	584.071	617.374	568.1	533.742	522.758	519.147	526.394	639.145	608.874	544.958	501.463	526.394	541.193	584.071	541.193	562.401	0.973177	1	23.078	8.92119	562.706	10.2625	0.0182378
10345930	Tpp2	tripeptidyl peptidase II	439.586	497.999	448.822	367.093	458.253	467.882	526.394	512	445.722	442.643	436.549	477.713	471.136	512	515.561	494.559	481.036	515.561	522.758	522.758	442.643	424.612	508.463	455.087	474.451	0.654822	1	20.9306	9.36787	476.853	21.4584	0.0450001
10427928	Trio	triple functional domain (PTPRF interacting)	216.767	215.269	202.251	192.672	227.544	235.568	233.941	232.325	196.72	187.403	183.546	196.72	177.294	222.861	210.839	235.568	224.411	229.126	210.839	230.72	179.769	170.072	200.854	203.657	209.031	5.69473e-05	0.00158073	22.0957	6.34087	210.378	19.3762	0.0921018
10439991	Tfg	Trk-fused gene	1278.29	1200.98	1217.75	1120.56	1438.15	1278.29	1389.16	1269.46	1217.75	1398.83	1428.22	1323.37	1217.75	1144.1	1176.27	1136.2	1448.15	1278.29	1209.34	1105.13	1296.13	1209.34	1341.84	1176.27	1262.48	0.895905	1	26.7805	6.31386	1260.96	49.867	0.0395467
10434148	Trmt2a	TRM2 tRNA methyltransferase 2A	103.968	98.36	106.153	109.137	94.3532	106.891	106.891	113.772	105.42	97.6806	97.6806	97.6806	108.383	95.0095	102.537	106.891	112.206	99.0442	101.125	106.891	91.7731	98.36	99.7331	93.7015	102.235	0.421338	1	23.17	7.28537	102.335	2.99261	0.0292433
10606658	Trmt2b	TRM2 tRNA methyltransferase 2B	215.269	250.732	227.544	186.108	259.574	266.871	290.018	252.476	225.972	235.568	237.207	216.767	224.411	257.781	229.126	240.518	238.856	233.941	240.518	233.941	221.322	205.074	210.839	238.856	234.97	0.101796	0.528451	22	7.05417	236.097	14.6208	0.0619273
10400975	Trmt5	TRM5 tRNA methyltransferase 5	128	113.772	122.786	92.4115	126.238	145.009	132.514	136.239	116.162	118.603	125.366	124.5	141.044	127.116	121.938	128	124.5	138.141	136.239	124.5	126.238	100.427	109.137	122.786	124.236	0.504403	1	20.9306	8.50874	124.987	7.07045	0.0565694
10426030	Trmu	tRNA 5-methylaminomethyl-2-thiouridylate methyltransferase	77.7085	67.6492	74.028	66.7178	67.1819	71.5064	79.8932	76.6386	71.0124	70.0348	71.5064	67.6492	79.3413	64.8934	79.3413	74.028	86.2229	67.6492	77.7085	73.5167	73.5167	66.7178	69.0706	71.5064	72.71	0.956439	1	21.3333	13.6288	72.7204	0.499495	0.0068687
10480224	Trdmt1	tRNA aspartic acid methyltransferase 1	139.102	168.897	162.017	135.298	176.069	205.074	179.769	198.088	151.167	167.73	176.069	174.853	160.898	182.278	188.706	184.823	167.73	188.706	195.361	182.278	165.421	163.144	195.361	171.255	174.171	0.423534	1	22.0539	9.64435	174.706	7.77258	0.0444896
10507804	Trit1	tRNA isopentenyltransferase 1	110.661	140.07	124.5	97.6806	112.206	116.162	116.162	133.436	112.986	121.095	117.784	121.938	135.298	136.239	130.69	121.095	108.383	120.259	127.116	124.5	122.786	110.661	104.691	120.259	120.277	0.989676	1	26.6667	16.6402	120.718	4.90382	0.0406222
10424331	Trmt12	tRNA methyltranferase 12	49.8665	63.1189	50.2134	50.2134	50.2134	57.68	54.5686	59.7141	54.1917	56.493	59.3016	58.892	53.8174	63.1189	60.9688	55.3304	57.68	58.892	57.2816	50.9143	57.2816	52.7098	56.493	54.9482	55.9959	0.999224	1	26.6667	15.9121	56.1519	1.59516	0.0284079
10573401	Trmt1	tRNA methyltransferase 1	427.565	474.413	442.643	349.706	418.766	448.822	461.44	477.713	433.534	445.722	436.549	439.586	427.565	424.612	451.944	401.707	424.612	487.751	455.087	421.679	421.679	354.588	427.565	413.001	432.01	0.490627	1	20.1224	13.5063	433.737	20.3784	0.0469832
10350614	Trmt1l	tRNA methyltransferase 1 like	187.403	205.074	199.466	159.786	179.769	212.306	207.937	210.839	200.854	170.072	196.72	210.839	202.251	206.5	232.325	218.275	210.839	202.251	200.854	202.251	182.278	177.294	207.937	194.012	199.089	0.791733	1	21.3333	5.76989	199.593	8.55418	0.0428582
10496417	Trmt10a	tRNA methyltransferase 10A	89.8845	85.6274	76.1093	90.5097	82.1393	97.0059	79.3413	93.0542	85.6274	82.1393	88.647	85.6274	90.5097	103.25	96.3358	96.3358	101.829	96.3358	82.7106	74.5429	88.0347	106.891	108.383	78.7932	89.986	0.971911	1	21.3333	6.94762	90.1079	1.45903	0.0161921
10504551	Trmt10b	tRNA methyltransferase 10B	125.366	112.206	121.095	113.772	127.116	129.787	117.784	127.116	126.238	112.206	123.64	124.5	130.69	132.514	117.784	121.938	136.239	119.428	126.238	128.89	139.102	122.786	135.298	135.298	125.293	0.999998	1	25.4109	12.5998	125.318	0.587188	0.00468558
10439985	Trmt10c	tRNA methyltransferase 10C	225.972	212.306	216.767	172.446	200.854	225.972	238.856	243.875	219.793	192.672	224.411	224.411	230.72	212.306	237.207	229.126	230.72	237.207	237.207	256	212.306	207.937	216.767	206.5	221.347	0.213893	0.879152	20.4875	11.8329	222.68	12.3568	0.0554914
10368511	Trmt11	tRNA methyltransferase 11	52.3457	85.0359	69.551	58.0812	69.551	77.7085	71.0124	79.8932	70.5219	61.8199	66.257	70.0348	72.5046	75.0614	72.0037	76.6386	67.6492	99.0442	76.1093	77.7085	67.6492	70.5219	76.1093	70.0348	72.202	0.734939	1	23.5933	4.98131	72.279	4.56736	0.0631906
10461012	Trmt112	tRNA methyltransferase 11-2	284.05	270.597	254.232	203.657	270.597	254.232	315.173	290.018	250.732	261.379	265.028	266.871	238.856	252.476	257.781	243.875	302.334	298.172	243.875	218.275	237.207	233.941	250.732	205.074	257.048	0.881541	1	21.3333	14.8156	257.016	2.24628	0.00873984
10510462	Trmt112-ps2	tRNA methyltransferase 11-2, pseudogene 2	1478.58	955.426	1488.87	929.3	1520.15	1031.12	1618	1217.75	1398.83	1478.58	1606.83	1074.91	1438.15	1009.9	1243.34	948.826	1360.57	1278.29	1323.37	803.414	1323.37	1024	1269.46	1060.11	1245.05	0.957409	1	21.3333	13.7146	1246.74	92.1046	0.0738762
10501663	Trmt13	tRNA methyltransferase 13	45.8866	55.3304	56.8859	45.8866	48.8403	56.8859	53.4456	50.9143	49.5221	53.4456	51.9842	51.6251	47.1766	52.3457	53.8174	54.5686	52.3457	61.3929	59.7141	60.9688	54.9482	55.3304	50.5626	53.0765	53.2042	0.321369	1	26.7049	0.749598	52.9019	2.84873	0.0538493
10487969	Trmt6	tRNA methyltransferase 6	138.141	143.013	147.033	138.141	137.187	142.025	130.69	147.033	146.018	145.009	138.141	143.013	156.498	142.025	149.086	126.238	147.033	154.343	140.07	149.086	149.086	147.033	150.123	143.013	143.712	0.994052	1	23.8057	13.036	143.705	1.75851	0.0122369
10398717	Trmt61a	tRNA methyltransferase 61A	103.25	86.2229	78.249	78.249	100.427	93.7015	86.2229	95.0095	86.2229	84.4485	91.1392	77.7085	78.7932	85.0359	90.5097	85.6274	85.6274	77.1717	80.4489	83.8652	78.249	89.8845	103.968	82.7106	86.7809	0.99534	1	26	12.8925	86.9041	1.74368	0.0200645
10512747	Trmo	tRNA methyltransferase O	83.2859	71.5064	71.5064	87.4266	81.0084	75.5835	77.7085	75.5835	81.5719	75.5835	82.7106	78.249	84.4485	78.7932	72.5046	77.1717	79.8932	82.1393	72.5046	78.7932	78.7932	76.1093	76.6386	78.249	78.2401	0.999528	1	27.1142	12.2157	78.318	0.701987	0.00896328
10540391	Trnt1	tRNA nucleotidyl transferase, CCA-adding, 1	94.3532	117.784	109.137	78.7932	97.6806	127.116	139.102	125.366	114.563	106.153	112.206	123.64	106.891	136.239	124.5	106.891	120.259	121.938	142.025	156.498	119.428	92.4115	114.563	114.563	116.754	0.536965	1	22.8837	9.26601	117.069	8.95755	0.0765153
10461028	Trpt1	tRNA phosphotransferase 1	210.839	203.657	206.5	156.498	227.544	222.861	213.783	238.856	202.251	199.466	216.767	215.269	202.251	210.839	207.937	216.767	210.839	270.597	245.572	212.306	202.251	168.897	218.275	200.854	211.736	0.175637	0.772086	20.9306	10.5239	213.463	15.9916	0.0749149
10516884	Trnau1ap	tRNA selenocysteine 1 associated protein 1	198.088	203.657	216.767	181.019	237.207	232.325	219.793	240.518	206.5	195.361	218.275	215.269	195.361	206.5	213.783	200.854	205.074	237.207	250.732	238.856	221.322	190.019	212.306	224.411	215.05	0.0354655	0.244037	24.276	5.91149	214.901	13.6361	0.0634527
10358726	Tsen15	tRNA splicing endonuclease 15 homolog (S. cerevisiae)	206.5	242.191	229.126	195.361	242.191	252.476	245.572	272.479	235.568	215.269	232.325	259.574	245.572	245.572	250.732	238.856	254.232	237.207	242.191	259.574	250.732	216.767	221.322	232.325	238.488	0.87438	1	22.337	7.13925	239.114	9.2919	0.0388598
10549582	Tsen34	tRNA splicing endonuclease 34 homolog (S. cerevisiae)	250.732	242.191	227.544	202.251	243.875	249	270.597	268.727	247.28	235.568	243.875	233.941	221.322	229.126	233.941	254.232	250.732	265.028	252.476	245.572	233.941	240.518	257.781	254.232	243.937	0.00235817	0.029892	20.2639	12.1049	245.393	13.0306	0.0531009
10382610	Tsen54	tRNA splicing endonuclease 54 homolog (S. cerevisiae)	108.383	88.647	101.829	108.383	115.36	97.0059	106.891	109.896	110.661	112.986	112.206	97.6806	107.635	91.7731	95.6704	99.0442	103.968	110.661	93.0542	103.968	100.427	98.36	116.162	104.691	103.973	0.800709	1	26.6667	7.41755	103.942	4.99212	0.048028
10385375	Thg1l	tRNA-histidine guanylyltransferase 1-like (S. cerevisiae)	128	116.162	117.784	110.661	99.0442	129.787	129.787	130.69	125.366	121.095	109.137	114.563	106.891	117.784	116.162	120.259	138.141	125.366	114.563	120.259	105.42	107.635	112.986	119.428	118.207	0.0186237	0.14921	21.3333	11.163	118.711	6.17497	0.0520169
10526153	Tyw1	tRNA-yW synthesizing protein 1 homolog (S. cerevisiae)	114.563	111.43	110.661	93.0542	120.259	121.938	116.97	128.89	121.095	109.896	125.366	116.162	100.427	115.36	113.772	111.43	109.896	130.69	119.428	123.64	100.427	104.691	112.206	113.772	114.418	0.0498863	0.314146	20.1924	12.8394	115.117	7.02858	0.0610562
10502973	Tyw3	tRNA-yW synthesizing protein 3 homolog (S. cerevisiae)	81.5719	91.7731	82.1393	88.647	82.1393	100.427	95.0095	100.427	77.7085	96.3358	83.8652	89.2636	91.1392	89.8845	88.647	91.1392	103.968	82.7106	87.4266	86.2229	85.0359	99.0442	90.5097	87.4266	89.6859	0.992598	1	23.3333	7.96572	89.7226	1.52198	0.0169632
10354792	Tyw5	tRNA-yW synthesizing protein 5	75.0614	81.5719	88.0347	73.0089	69.551	83.8652	75.5835	81.0084	76.1093	59.3016	79.8932	78.7932	76.6386	90.5097	88.0347	92.4115	89.8845	83.8652	74.5429	78.249	78.7932	74.028	88.647	71.5064	79.5372	0.329171	1	24.6667	23.7682	79.4824	6.18151	0.0777721
10426669	Troap	trophinin associated protein	52.7098	45.2548	44.0173	50.2134	49.5221	45.5696	45.8866	43.4113	47.1766	46.8507	49.18	42.2243	46.2057	45.5696	44.9422	47.1766	47.5048	46.2057	45.2548	43.4113	45.5696	54.1917	49.18	47.1766	46.8502	0.991052	1	22.4494	18.496	46.7934	0.895976	0.0191475
10504692	Tmod1	tropomodulin 1	3191.46	3019.3	3061.45	2778.33	3019.3	3125.78	3147.52	3147.52	3019.3	2876.3	2998.45	3061.45	3169.41	3147.52	3147.52	3373.43	3147.52	3019.3	2957.17	3061.45	2896.31	2856.44	2759.13	2836.7	3034.09	0.463335	1	26.6667	20.3522	3035.5	88.51	0.0291583
10595013	Tmod2	tropomodulin 2	156.498	151.167	173.645	152.219	160.898	153.277	160.898	162.017	148.056	159.786	179.769	159.786	134.364	136.239	128	134.364	135.298	126.238	142.025	140.07	145.009	123.64	148.056	148.056	148.307	0.470771	1	24	2.99284	148.307	6.04592	0.0407661
10595000	Tmod3	tropomodulin 3	150.123	195.361	190.019	177.294	176.069	196.72	206.5	213.783	171.255	132.514	140.07	164.279	182.278	215.269	195.361	184.823	192.672	187.403	191.341	207.937	159.786	176.069	154.343	190.019	181.304	0.0338882	0.236253	22.1736	5.85692	182.421	17.6051	0.0965079
10494160	Tmod4	tropomodulin 4	6472.02	5996.9	6122.9	5914.33	6122.9	6295.04	5873.48	6382.92	6251.56	6165.49	6382.92	6427.31	6080.61	6038.61	6208.38	6251.56	6208.38	6338.83	6295.04	6122.9	6608.01	6208.38	6122.9	6038.61	6205.41	0.203621	0.853014	20.1764	14.8419	6209.95	124.79	0.0200952
10594661	Tpm1	tropomyosin 1, alpha	10369.1	9674.69	10155.7	9741.98	9877.98	10226.3	9809.75	10155.7	9946.68	9877.98	10155.7	10085.5	10369.1	10015.9	10085.5	10226.3	10015.9	9877.98	10155.7	9877.98	10085.5	9946.68	9741.98	10015.9	10020.5	0.895611	1	26.991	16.4535	10029.2	88.8783	0.008862
10512499	Tpm2	tropomyosin 2, beta	6208.38	6251.56	6517.03	6295.04	7231.1	6382.92	6608.01	6517.03	6208.38	5518.27	6338.83	5996.9	6427.31	6427.31	6080.61	6251.56	6562.36	6517.03	6338.83	6122.9	6122.9	6251.56	6295.04	6472.02	6330.95	0.101774	0.528451	21.7742	6.28823	6345.21	195.899	0.0308734
10493633	Tpm3	tropomyosin 3, gamma	797.865	922.88	916.506	962.071	2352.53	2435.5	3040.3	2401.97	2091.03	781.445	2817.11	2179.83	922.88	648.067	666.287	724.077	1686.71	1833.01	3040.3	2521.38	2896.31	3304	3821.7	3640.7	1975.19	1.32531e-05	0.000482754	26.6667	6.26964	1942.7	958.034	0.493147
10572747	Tpm4	tropomyosin 4	424.612	497.999	519.147	544.958	501.463	501.463	501.463	508.463	424.612	385.343	390.722	421.679	504.951	556.408	519.147	491.143	484.382	433.534	448.822	634.73	451.944	552.565	442.643	439.586	482.574	0.526006	1	27.075	24.9851	478.608	39.8489	0.08326
10448202	LOC102633627; Gm7809	tropomyosin alpha-4 chain pseudogene; predicted gene 7809 [Source:MGI Symbol;Acc:MGI:3643362]	1398.83	1782.89	1746.2	1820.35	1675.06	1734.13	1663.49	1820.35	1478.58	1287.18	1438.15	1478.58	1871.53	1992	1910.85	1910.85	1782.89	1530.73	1629.26	2210.26	1640.59	1871.53	1573.76	1606.83	1702.29	0.398321	1	23.651	1.77184	1703.5	152.215	0.0893545
10413726	Tnnc1	troponin C, cardiac/slow skeletal	362.039	352.139	458.253	344.892	1758.34	1458.23	2179.83	1332.57	1067.48	300.246	1820.35	1184.45	359.538	270.597	222.861	290.018	935.763	942.272	2076.59	1217.75	1820.35	2019.8	2336.28	2320.15	1142.95	0.000478767	0.00849854	26.6667	5.6059	1109.72	678.682	0.61158
10489545	Tnnc2	troponin C2, fast	9216.48	9410.14	9607.86	9410.14	8779.97	9541.5	9607.86	9541.5	9475.59	9216.48	9089.59	9607.86	9541.5	9216.48	9410.14	9607.86	9345.14	9607.86	9475.59	9741.98	9216.48	9410.14	9026.81	9216.48	9388.39	0.904043	1	22.4575	6.90447	9394.47	96.9079	0.0103154
10559558	Tnni3	troponin I, cardiac 3	64.4452	58.4852	59.3016	72.0037	64	55.7152	58.892	55.7152	63.5579	63.5579	60.5477	55.3304	57.68	56.1028	59.3016	61.3929	57.68	56.8859	63.1189	58.0812	63.5579	67.1819	63.1189	64.4452	60.8375	0.998897	1	24	22.0067	60.8375	0.519286	0.00853563
10559200	Tnni2	troponin I, skeletal, fast 2	7231.1	6841.04	7033.37	7033.37	6700.25	7181.15	6984.79	7131.55	6984.79	7131.55	6746.86	7332.05	6984.79	6841.04	7131.55	7281.4	6888.62	7231.1	7131.55	7181.15	6984.79	6936.54	6608.01	6841.04	7015.56	0.969786	1	22.6667	5.92369	7019.1	67.3342	0.009593
10350149	Tnni1	troponin I, skeletal, slow 1	259.574	219.793	344.892	209.383	1038.29	867.067	1260.69	820.296	680.287	171.255	1243.34	809.002	212.306	166.572	142.025	187.403	608.874	680.287	1341.84	689.784	1176.27	1370.04	1629.26	1595.73	738.511	0.00214949	0.0278595	26.6667	5.90105	721.118	410.247	0.568904
10559547	Tnnt1	troponin T1, skeletal, slow	374.806	415.873	481.036	413.001	1428.22	1428.22	1710.26	1351.18	1045.52	319.573	1640.59	1260.69	424.612	317.365	337.794	340.144	855.13	1082.39	2134.97	1323.37	1722.16	1978.24	2256.7	2368.9	1125.45	0.000565287	0.00961626	26.6667	5.81844	1099.67	582.553	0.529755
10350173	Tnnt2	troponin T2, cardiac	187.403	156.498	254.232	167.73	195.361	187.403	179.769	165.421	158.683	143.013	162.017	166.572	128.89	182.278	139.102	160.898	163.144	157.586	179.769	247.28	166.572	349.706	205.074	187.403	182.992	0.99878	1	26.6667	16.9506	181.41	18.4864	0.101904
10559221	Tnnt3	troponin T3, skeletal, fast	8364.13	8192	8248.98	8599.28	8306.36	8599.28	8135.41	8364.13	8192	8480.89	8248.98	8480.89	8248.98	8422.31	8364.13	8539.88	8306.36	8364.13	8364.13	8539.88	8364.13	8539.88	8364.13	8192	8367.59	0.981176	1	26.701	0.0250463	8363.08	43.6078	0.00521433
10358379	Trove2	TROVE domain family, member 2	121.938	165.421	151.167	124.5	145.009	153.277	149.086	166.572	147.033	145.009	132.514	137.187	143.013	176.069	157.586	134.364	143.013	182.278	153.277	153.277	122.786	153.277	145.009	146.018	147.862	0.893337	1	22.1224	10.457	147.992	2.3564	0.0159225
10548097	Tigar	Trp53 induced glycolysis repulatory phosphatase	955.426	1009.9	765.363	814.629	803.414	873.098	843.357	975.501	903.888	1024	903.888	935.763	855.13	935.763	831.746	989.119	776.047	935.763	891.444	922.88	891.444	781.445	861.078	831.746	887.993	0.881031	1	21.3333	16.798	885.928	30.6462	0.0345922
10544462	Tcaf1	TRPM8 channel-associated factor 1	91.7731	97.0059	104.691	92.4115	95.0095	94.3532	88.647	93.0542	90.5097	97.0059	84.4485	87.4266	81.5719	86.2229	89.2636	92.4115	91.1392	85.6274	93.0542	84.4485	77.1717	91.1392	82.7106	85.0359	89.8389	0.893753	1	25.3639	22.3514	89.8308	1.54244	0.0171705
10464240	Trub1	TruB pseudouridine (psi) synthase homolog 1 (E. coli)	112.986	107.635	97.0059	103.968	116.97	112.986	103.968	114.563	119.428	111.43	114.563	109.896	105.42	112.206	91.1392	113.772	108.383	106.153	104.691	109.896	93.7015	107.635	114.563	109.137	108.421	0.912615	1	26	7.64474	108.363	3.47496	0.0320678
10481368	Trub2	TruB pseudouridine (psi) synthase homolog 2 (E. coli)	284.05	288.015	270.597	256	270.597	300.246	296.112	315.173	300.246	298.172	298.172	282.088	265.028	290.018	263.197	294.067	296.112	319.573	310.834	326.288	284.05	298.172	296.112	312.996	292.33	0.000248306	0.00506023	22.1368	11.4776	292.919	15.6522	0.0534354
10544333	Try5	trypsin 5	53.0765	50.5626	48.5029	54.1917	54.9482	46.8507	43.7133	45.2548	53.0765	71.0124	54.1917	49.8665	49.5221	52.7098	50.5626	55.3304	49.18	52.7098	45.2548	39.1245	67.1819	54.5686	61.3929	54.1917	52.374	0.767069	1	23.8799	15.811	52.3569	3.60056	0.0687695
10363522	Tysnd1	trypsin domain containing 1	162.017	139.102	162.017	151.167	149.086	142.025	164.279	165.421	154.343	155.417	164.279	152.219	173.645	151.167	158.683	158.683	172.446	153.277	156.498	164.279	155.417	149.086	151.167	170.072	157.325	0.989112	1	27.6577	13.8584	157.72	2.91275	0.0184679
10442786	Tpsb2	tryptase beta 2	89.2636	100.427	117.784	104.691	92.4115	79.3413	87.4266	89.2636	87.4266	82.7106	82.7106	95.0095	91.1392	91.1392	92.4115	96.3358	85.6274	94.3532	83.8652	82.7106	81.5719	81.0084	89.8845	93.0542	90.482	0.000415965	0.00760416	22.8695	0.0230553	90.3909	7.47716	0.0827203
10442801	Tpsg1	tryptase gamma 1	60.1295	49.8665	53.4456	59.3016	50.5626	51.9842	53.8174	53.8174	58.4852	52.7098	51.9842	51.9842	53.8174	50.5626	53.0765	49.8665	51.9842	46.8507	50.9143	49.8665	55.3304	56.493	54.1917	56.493	53.2306	0.628541	1	23.7642	15.3125	53.214	1.91531	0.0359926
10563570	Tph1	tryptophan hydroxylase 1	77.7085	63.1189	56.8859	58.892	64	67.6492	64.8934	64	70.5219	71.5064	72.0037	56.8859	72.0037	62.2499	56.493	79.8932	67.6492	66.257	54.1917	62.2499	64.4452	59.3016	68.1197	52.3457	64.7194	0.991491	1	24.5741	13.7287	64.7428	1.2563	0.0194045
10437174	Wrb	tryptophan rich basic protein	326.288	352.139	337.794	257.781	359.538	362.039	367.093	364.557	347.291	312.996	347.291	347.291	342.509	362.039	349.706	357.054	347.291	354.588	337.794	340.144	300.246	266.871	347.291	326.288	338.08	0.654594	1	21.3333	5.96638	338.99	14.3042	0.0421967
10494664	Wars2	tryptophanyl tRNA synthetase 2 (mitochondrial)	151.167	113.772	143.013	144.007	138.141	138.141	141.044	136.239	133.436	141.044	150.123	147.033	152.219	150.123	131.599	147.033	137.187	146.018	144.007	131.599	141.044	130.69	140.07	141.044	140.408	0.914186	1	26.6667	17.1409	140.684	3.3379	0.0237262
10402585	Wars	tryptophanyl-tRNA synthetase	436.549	421.679	433.534	319.573	442.643	433.534	474.413	436.549	388.023	401.707	424.612	427.565	436.549	407.315	413.001	413.001	407.315	410.148	415.873	404.501	390.722	413.001	407.315	421.679	415.867	0.999682	1	21.5473	10.4161	416.14	3.28515	0.00789435
10373009	Tsfm	Ts translation elongation factor, mitochondrial	216.767	195.361	203.657	203.657	221.322	206.5	242.191	221.322	206.5	203.657	192.672	215.269	183.546	210.839	183.546	216.767	198.088	188.706	205.074	215.269	196.72	212.306	191.341	225.972	206.544	0.91773	1	26	4.86646	206.082	7.41752	0.0359931
10416522	Tsc22d1	TSC22 domain family, member 1	792.353	861.078	814.629	719.076	891.444	797.865	879.171	855.13	837.532	792.353	843.357	831.746	797.865	837.532	786.88	749.612	820.296	803.414	754.826	855.13	814.629	765.363	837.532	797.865	814.028	0.936399	1	26	7.20543	813.539	19.651	0.024155
10492195	Tsc22d2	TSC22 domain family, member 2	471.136	439.586	477.713	415.873	467.882	448.822	471.136	501.463	439.586	494.559	484.382	455.087	491.143	455.087	464.65	477.713	512	458.253	458.253	471.136	424.612	396.177	487.751	427.565	462.148	0.999942	1	24	6.05155	462.148	2.22876	0.00482261
10606989	Tsc22d3	TSC22 domain family, member 3	1360.57	1314.23	1045.52	929.3	897.644	916.506	1097.5	1184.45	1160.07	1152.06	1260.69	1360.57	1287.18	1351.18	1168.14	1067.48	1024	910.175	897.644	1097.5	1160.07	1234.75	1287.18	1045.52	1133.75	9.4892e-09	1.1339e-06	25.1364	14.8402	1142.01	180.902	0.158407
10526675	Tsc22d4	TSC22 domain family, member 4	115.36	92.4115	101.125	93.7015	120.259	109.137	102.537	110.661	99.7331	109.137	111.43	97.0059	97.6806	89.2636	94.3532	104.691	102.537	102.537	100.427	99.7331	103.25	106.891	104.691	97.6806	102.76	0.636627	1	26.2756	5.73881	102.522	4.77255	0.0465514
10607346	Tspyl2	TSPY-like 2	335.461	385.343	352.139	340.144	330.842	380.038	382.681	398.932	393.44	385.343	385.343	372.217	326.288	362.039	344.892	367.093	304.437	404.501	362.039	390.722	347.291	337.794	321.795	319.573	359.599	0.00314206	0.0376605	20.2639	13.5793	361.466	24.7064	0.0683506
10488693	Tspyl3	TSPY-like 3	38.5859	37.7918	44.6318	55.7152	45.5696	39.6706	32.8996	36.0019	48.5029	53.8174	44.9422	43.7133	41.6429	39.3966	42.8137	44.3235	45.8866	43.7133	39.9466	34.5353	49.18	65.7993	38.3193	43.4113	43.7838	0.962703	1	20.7205	18.7261	43.5481	2.26078	0.0519146
10362490	Tspyl4	TSPY-like 4	71.5064	63.1189	76.1093	91.7731	83.8652	81.0084	72.5046	72.0037	64.8934	84.4485	89.8845	81.0084	55.7152	58.4852	51.9842	61.3929	55.7152	56.8859	63.1189	55.7152	57.2816	67.1819	58.0812	63.1189	68.2	0.85967	1	26.6667	4.7117	67.8348	5.42876	0.0800291
10378508	Tsr1	TSR1 20S rRNA accumulation	268.727	298.172	254.232	225.972	250.732	304.437	288.015	317.365	247.28	278.204	282.088	286.026	282.088	298.172	272.479	308.687	270.597	310.834	294.067	321.795	243.875	261.379	270.597	315.173	281.291	0.915385	1	20.1924	10.2774	282.668	11.0209	0.038989
10607317	Tsr2	TSR2 20S rRNA accumulation	153.277	143.013	165.421	134.364	188.706	162.017	198.088	207.937	183.546	148.056	173.645	171.255	163.144	172.446	135.298	159.786	173.645	171.255	177.294	158.683	162.017	146.018	163.144	166.572	165.776	0.279286	1	22.2606	11.1289	166.229	11.7526	0.0707016
10442752	Tsr3	TSR3 20S rRNA accumulation	121.938	119.428	132.514	101.829	116.97	114.563	149.086	141.044	121.095	112.986	124.5	116.97	135.298	124.5	127.116	121.095	124.5	120.259	118.603	128	122.786	100.427	112.206	123.64	122.14	0.991694	1	22.9808	14.0247	122.162	1.14344	0.00936002
10499342	Tsacc; Rhbg	TSSK6 activating co-chaperone; Rhesus blood group-associated B glycoprotein	103.25	86.2229	96.3358	88.0347	89.8845	105.42	98.36	101.125	92.4115	93.7015	96.3358	97.6806	97.6806	106.153	100.427	97.6806	104.691	99.0442	96.3358	93.0542	100.427	96.3358	100.427	98.36	97.4741	0.999425	1	21.3333	6.1636	97.5799	1.5533	0.0159182
10565727	Tsku	tsukushi, small leucine rich proteoglycan	103.968	91.1392	88.647	112.986	101.829	100.427	97.0059	103.25	111.43	109.896	106.153	110.661	104.691	94.3532	91.7731	109.137	102.537	95.0095	95.6704	102.537	103.968	121.095	103.25	103.968	102.724	0.19473	0.826897	26.5251	8.57325	102.815	5.29017	0.0514531
10557420	Tufm	Tu translation elongation factor, mitochondrial	552.565	448.822	512	362.039	522.758	487.751	544.958	508.463	526.394	458.253	504.951	448.822	487.751	455.087	445.722	467.882	494.559	491.143	504.951	481.036	442.643	442.643	494.559	484.382	482.089	0.715104	1	20.9306	11.4352	484.172	21.7665	0.0449562
10556178	Tub	tubby candidate gene	46.8507	41.6429	37.5307	47.1766	42.2243	42.5179	41.9326	41.6429	42.5179	41.6429	40.2244	44.0173	44.0173	38.8542	37.2715	41.0696	44.6318	40.5042	40.7859	40.5042	45.2548	40.7859	43.7133	43.4113	42.1136	0.993366	1	23.3278	14.9157	42.0992	0.690743	0.0164075
10449435	Tulp1	tubby like protein 1	64.8934	56.1028	55.3304	81.5719	64.8934	61.3929	58.892	69.551	61.8199	68.5935	66.257	58.0812	61.3929	59.7141	52.3457	64	60.5477	57.68	61.8199	60.5477	58.4852	69.0706	65.7993	66.7178	62.7292	0.974492	1	26	7.50232	62.6755	2.78029	0.0443601
10441497	Tulp4	tubby like protein 4	1370.04	1418.35	1408.55	1323.37	1418.35	1398.83	1468.37	1428.22	1408.55	1488.87	1468.37	1468.37	1314.23	1341.84	1287.18	1296.13	1499.22	1418.35	1448.15	1341.84	1398.83	1226.22	1448.15	1398.83	1395.3	0.80291	1	23.7364	10.4754	1395.4	38.0758	0.0272867
10548163	Tulp3	tubby-like protein 3	165.421	166.572	152.219	139.102	163.144	178.527	174.853	173.645	141.044	146.018	178.527	164.279	164.279	171.255	162.017	176.069	170.072	177.294	179.769	165.421	154.343	144.007	166.572	172.446	164.454	0.697021	1	20.7205	8.20312	165.12	6.55776	0.0397152
10470584	Tsc1	tuberous sclerosis 1	519.147	572.051	471.136	410.148	481.036	541.193	519.147	560.278	494.559	497.999	501.463	519.147	477.713	501.463	491.143	487.751	519.147	556.408	522.758	491.143	484.382	448.822	491.143	484.382	501.815	0.329141	1	21.3333	12.7593	502.692	19.3257	0.0384444
10448631	Tsc2	tuberous sclerosis 2	797.865	814.629	843.357	699.413	879.171	831.746	916.506	809.002	765.363	803.414	814.629	814.629	770.686	781.445	826.001	765.363	792.353	826.001	826.001	797.865	749.612	734.185	770.686	792.353	800.928	0.729802	1	22.3937	8.31867	802.189	19.8834	0.0247865
10406710	Tbca	tubulin cofactor A	207.937	225.972	237.207	187.403	222.861	219.793	227.544	257.781	242.191	186.108	212.306	218.275	252.476	235.568	235.568	225.972	216.767	202.251	215.269	219.793	212.306	225.972	219.793	213.783	221.704	0.999992	1	24	21.0571	221.704	1.39128	0.0062754
10561854	Tbcb	tubulin folding cofactor B	200.854	203.657	190.019	160.898	221.322	212.306	194.012	219.793	203.657	202.251	216.767	196.72	182.278	195.361	184.823	192.672	216.767	219.793	207.937	186.108	188.706	200.854	212.306	232.325	201.758	0.987086	1	26.214	6.81477	201.591	5.62611	0.0279085
10592618	Tbcel	tubulin folding cofactor E-like	200.854	213.783	207.937	196.72	242.191	242.191	256	249	227.544	203.657	218.275	218.275	203.657	222.861	213.783	213.783	232.325	247.28	261.379	238.856	218.275	237.207	245.572	221.322	226.363	2.22957e-05	0.000743076	24.5724	5.87207	225.976	17.829	0.0788978
10364451	Tpgs1	tubulin polyglutamylase complex subunit 1	243.875	216.767	245.572	172.446	259.574	194.012	238.856	225.972	229.126	219.793	232.325	206.5	237.207	205.074	235.568	213.783	222.861	229.126	233.941	213.783	238.856	186.108	219.793	216.767	222.403	0.999979	1	23.3333	16.3	222.433	1.13188	0.00508864
10457888	Tpgs2	tubulin polyglutamylase complex subunit 2	418.766	390.722	410.148	312.996	377.413	398.932	415.873	390.722	367.093	410.148	430.539	398.932	380.038	404.501	410.148	393.44	442.643	427.565	362.039	362.039	393.44	310.834	388.023	367.093	390.17	0.999565	1	26	18.2553	390.799	11.0014	0.028151
10406171	Tppp	tubulin polymerization promoting protein	177.294	187.403	188.706	187.403	195.361	181.019	195.361	170.072	171.255	154.343	186.108	178.527	182.278	170.072	173.645	165.421	168.897	154.343	173.645	173.645	176.069	139.102	136.239	170.072	173.179	0.954927	1	25.0857	23.3336	173.125	4.16828	0.0240767
10414618	Tppp2	tubulin polymerization-promoting protein family member 2	63.5579	55.7152	58.4852	52.3457	51.9842	48.1679	50.9143	46.2057	50.5626	49.5221	61.8199	58.0812	57.68	53.4456	56.8859	53.8174	54.5686	43.4113	45.2548	52.3457	50.9143	48.5029	54.1917	55.3304	53.0713	1.43009e-07	1.05468e-05	24.6166	17.2796	53.2058	5.33932	0.100352
10581266	Tppp3	tubulin polymerization-promoting protein family member 3	504.951	617.374	541.193	424.612	613.109	584.071	661.685	625.992	526.394	494.559	522.758	537.455	512	537.455	541.193	560.278	544.958	526.394	600.491	494.559	512	552.565	526.394	584.071	547.771	0.719691	1	20.5652	7.84971	550.297	27.5741	0.0501076
10475957	Ttl	tubulin tyrosine ligase	205.074	216.767	190.019	173.645	227.544	232.325	242.191	243.875	200.854	207.937	198.088	218.275	186.108	212.306	203.657	237.207	213.783	229.126	221.322	216.767	186.108	178.527	207.937	230.72	211.673	0.040153	0.268101	21.3333	9.85684	213.04	13.9045	0.0652673
10431017	Ttll1	tubulin tyrosine ligase-like 1	170.072	181.019	182.278	146.018	170.072	184.823	216.767	200.854	159.786	155.417	183.546	162.017	177.294	194.012	164.279	194.012	190.019	157.586	166.572	164.279	139.102	172.446	146.018	146.018	171.846	0.936277	1	22.6667	3.68175	172.127	8.42933	0.0489716
10519241	Ttll10	tubulin tyrosine ligase-like family, member 10	64	54.1917	54.1917	77.1717	57.68	56.1028	53.4456	56.8859	58.4852	63.5579	57.68	53.0765	56.8859	47.8352	55.7152	56.493	57.2816	48.5029	54.5686	54.9482	58.0812	62.2499	60.5477	63.5579	57.6307	0.987945	1	22.6868	15.2879	57.5662	1.77788	0.0308841
10482075	Ttll11	tubulin tyrosine ligase-like family, member 11	153.277	150.123	144.007	142.025	164.279	148.056	153.277	151.167	146.018	149.086	170.072	154.343	136.239	150.123	146.018	146.018	150.123	140.07	139.102	137.187	135.298	149.086	141.044	137.187	147.218	0.993892	1	26	12.4093	147.398	2.74255	0.0186065
10431035	Ttll12	tubulin tyrosine ligase-like family, member 12	118.603	96.3358	98.36	91.1392	109.137	96.3358	135.298	103.968	94.3532	99.7331	86.8227	97.0059	96.3358	99.0442	96.3358	90.5097	95.6704	112.986	95.0095	93.0542	79.8932	87.4266	93.7015	94.3532	98.3922	0.960915	1	23.3333	1.62707	98.4117	1.81568	0.0184498
10540650	Ttll3; Arpc4	tubulin tyrosine ligase-like family, member 3; actin related protein 2/3 complex, subunit 4	385.343	330.842	418.766	342.509	324.034	349.706	410.148	382.681	410.148	335.461	359.538	326.288	385.343	349.706	410.148	380.038	374.806	349.706	410.148	380.038	357.054	362.039	352.139	367.093	368.905	0.991327	1	24	3.64751	368.905	7.7536	0.0210179
10347460	Ttll4	tubulin tyrosine ligase-like family, member 4	315.173	308.687	354.588	245.572	266.871	292.036	298.172	288.015	302.334	302.334	328.557	349.706	349.706	319.573	328.557	324.034	324.034	261.379	272.479	315.173	252.476	296.112	304.437	272.479	303.02	0.00221963	0.0285556	27.6577	14.45	306.841	28.873	0.0940976
10397377	Ttll5	tubulin tyrosine ligase-like family, member 5	135.298	149.086	143.013	148.056	148.056	150.123	137.187	149.086	147.033	147.033	137.187	142.025	135.298	145.009	144.007	135.298	149.086	143.013	140.07	145.009	134.364	130.69	146.018	146.018	142.794	0.929003	1	23.3624	5.23403	142.846	1.97718	0.0138413
10496854	Ttll7	tubulin tyrosine ligase-like family, member 7	1686.71	1686.71	1663.49	1530.73	1478.58	1675.06	1652	1686.71	1652	1618	1652	1606.83	1807.78	1652	1722.16	1910.85	1722.16	1663.49	1698.45	1686.71	1629.26	1217.75	1520.15	1509.65	1638.72	0.395201	1	25.5258	15.9537	1639.18	7.45924	0.00455058
10477218	Ttll9	tubulin tyrosine ligase-like family, member 9	56.493	39.3966	47.5048	52.7098	50.5626	43.4113	48.5029	48.5029	48.8403	50.5626	46.8507	47.5048	54.1917	42.8137	42.2243	47.8352	46.5271	43.1115	43.1115	45.5696	46.8507	48.1679	50.2134	53.4456	47.7044	0.743812	1	24.8025	11.9876	47.7413	2.27644	0.0476829
10445629	Tbcc	tubulin-specific chaperone C	70.5219	81.5719	73.0089	70.5219	84.4485	78.249	83.8652	91.7731	91.1392	76.1093	85.0359	72.5046	72.0037	82.7106	69.0706	78.7932	72.5046	67.6492	78.7932	81.0084	78.249	80.4489	81.0084	76.6386	78.2345	0.147375	0.685688	26.6667	6.51091	78.0676	5.91411	0.0757562
10383575	Tbcd	tubulin-specific chaperone d	206.5	233.941	219.793	174.853	230.72	235.568	227.544	227.544	237.207	225.972	221.322	227.544	205.074	254.232	240.518	218.275	222.861	249	225.972	230.72	199.466	216.767	219.793	230.72	224.246	0.998705	1	23.3333	4.90149	224.353	3.99454	0.0178047
10407814	Tbce	tubulin-specific chaperone E	458.253	512	474.413	421.679	519.147	533.742	487.751	526.394	491.143	467.882	487.751	501.463	519.147	537.455	533.742	504.951	530.056	515.561	541.193	526.394	481.036	504.951	519.147	487.751	503.458	0.866641	1	21.3333	9.86567	504.473	10.3345	0.0204858
10432404	Tuba1a	tubulin, alpha 1A	576.03	639.145	770.686	754.826	625.992	704.277	709.176	670.921	564.175	568.1	621.668	588.134	552.565	657.114	596.344	648.067	625.992	477.713	501.463	661.685	415.873	580.037	504.951	533.742	606.195	0.425646	1	22.5089	2.02942	606.496	42.1759	0.0695402
10432398	Tuba1b	tubulin, alpha 1B	1082.39	1341.84	1698.45	1746.2	1278.29	1332.57	1314.23	1251.98	1060.11	1168.14	1136.2	1260.69	1234.75	1176.27	1234.75	1160.07	1184.45	968.763	1016.93	1200.98	948.826	1418.35	1067.48	1128.35	1225.46	0.880015	1	23.7374	23.0392	1225.42	79.1915	0.0646237
10426650	Tuba1c	tubulin, alpha 1C	1209.34	1418.35	1833.01	1871.53	1408.55	1408.55	1438.15	1351.18	1192.69	1260.69	1269.46	1360.57	1341.84	1269.46	1351.18	1269.46	1296.13	1052.79	1128.35	1314.23	1052.79	1530.73	1176.27	1217.75	1334.29	0.912494	1	23.7374	23.0411	1334.26	77.0911	0.0577782
10547995	Tuba3a	tubulin, alpha 3A	91.7731	75.0614	69.0706	74.028	82.7106	74.5429	77.7085	83.8652	78.249	90.5097	83.8652	77.7085	80.4489	77.7085	72.5046	77.1717	78.249	75.0614	74.028	83.8652	79.8932	82.7106	79.8932	81.0084	79.2348	0.0193289	0.153493	23.7161	12.2072	79.2216	4.91873	0.0620882
10355806	Tuba4a	tubulin, alpha 4A	3590.58	3125.78	3516.68	3082.75	3492.39	3492.39	3615.55	3492.39	3396.89	3326.99	3640.7	3373.43	3468.27	3019.3	3258.52	3516.68	3396.89	3213.66	3326.99	3258.52	3191.46	3213.66	3191.46	3373.43	3357.31	0.981921	1	24.8711	9.79936	3357.25	55.4454	0.0165151
10541301	Tuba8	tubulin, alpha 8	2646.74	2435.5	2592.27	2385.37	2896.31	2856.44	2957.17	2797.65	2610.3	2916.45	2896.31	2538.92	2469.49	2336.28	2368.9	2521.38	2665.15	2683.69	2592.27	2486.67	2336.28	2091.03	2503.97	2521.38	2587.75	0.177756	0.777565	21.1608	11.2163	2601.51	154.817	0.0595105
10479154	Tubb1	tubulin, beta 1 class VI	92.4115	77.7085	80.4489	91.7731	79.3413	77.7085	79.3413	79.8932	84.4485	92.4115	80.4489	75.5835	75.0614	81.5719	74.5429	78.7932	75.5835	74.028	79.8932	79.8932	79.3413	86.8227	77.7085	81.0084	80.6569	0.746406	1	22.1225	14.8197	80.5573	3.24538	0.0402867
10408610	Tubb2a	tubulin, beta 2A class IIA	101.125	109.137	101.829	107.635	106.153	120.259	103.968	101.829	89.2636	88.0347	92.4115	101.125	89.8845	99.0442	91.1392	91.1392	89.2636	85.6274	85.0359	91.1392	89.8845	93.0542	90.5097	98.36	96.5355	0.996216	1	23.6483	0.155285	96.5392	1.74069	0.018031
10399419	Tubb2a-ps2	tubulin, beta 2a, pseudogene 2	58.892	60.1295	61.3929	68.1197	56.8859	60.1295	63.1189	68.1197	57.2816	56.1028	53.4456	60.1295	57.68	54.9482	52.7098	59.3016	58.892	52.7098	58.4852	66.7178	56.493	68.5935	56.493	52.3457	59.1299	0.66889	1	27.0886	0.39595	58.7713	3.01233	0.0512551
10408613	Tubb2b	tubulin, beta 2B class IIB	205.074	184.823	196.72	243.875	203.657	203.657	184.823	190.019	202.251	215.269	192.672	212.306	191.341	205.074	165.421	187.403	207.937	203.657	158.683	205.074	176.069	265.028	207.937	187.403	199.841	0.995533	1	21.3333	7.25696	199.238	6.81515	0.0342061
10452295	Tubb4a	tubulin, beta 4A class IVA	126.238	125.366	141.044	151.167	134.364	140.07	157.586	160.898	114.563	131.599	112.206	145.009	43.4113	54.9482	47.5048	43.1115	44.6318	35.7532	49.5221	41.3553	43.4113	39.1245	41.9326	38.8542	90.1529	0.190389	0.813044	26.6667	0.710146	89.8389	2.99974	0.0333902
10480628	Tubb4b	tubulin, beta 4B class IVB	826.001	861.078	826.001	661.685	760.076	843.357	929.3	942.272	849.223	739.292	803.414	792.353	826.001	739.292	855.13	867.067	837.532	770.686	861.078	903.888	704.277	781.445	781.445	786.88	814.532	0.80304	1	21.3333	13.5679	815.052	22.919	0.0281197
10519488	Tubb4b-ps1	tubulin, beta 4B class IVB, pseudogene 1	935.763	929.3	929.3	792.353	873.098	948.826	1016.93	1045.52	897.644	820.296	903.888	861.078	916.506	803.414	922.88	955.426	942.272	861.078	942.272	1002.93	792.353	879.171	885.286	891.444	906.209	0.519516	1	20.9306	9.98262	910.651	39.8366	0.0437452
10450605	Tubb5	tubulin, beta 5 class I	442.643	515.561	680.287	576.03	512	515.561	530.056	508.463	430.539	418.766	461.44	433.534	541.193	515.561	652.575	487.751	467.882	413.001	458.253	537.455	398.932	515.561	436.549	458.253	496.16	0.0362478	0.247984	22.2151	1.78677	495.783	54.9022	0.110738
10456400	Tubb6	tubulin, beta 6 class V	173.645	166.572	213.783	156.498	178.527	195.361	199.466	187.403	207.937	154.343	178.527	205.074	153.277	167.73	165.421	182.278	187.403	156.498	168.897	247.28	160.898	265.028	187.403	164.279	184.314	0.836941	1	27.3453	2.63214	182.763	14.8638	0.0813284
10379968	Tubd1	tubulin, delta 1	222.861	215.269	194.012	163.144	194.012	198.088	198.088	230.72	203.657	213.783	219.793	212.306	213.783	238.856	221.322	225.972	202.251	218.275	196.72	219.793	192.672	178.527	213.783	210.839	208.272	0.777451	1	26.6667	16.2833	209.386	11.8452	0.0565713
10381250	Tubg1	tubulin, gamma 1	770.686	754.826	719.076	661.685	781.445	809.002	843.357	861.078	744.434	709.176	843.357	797.865	786.88	803.414	809.002	797.865	831.746	786.88	744.434	739.292	744.434	648.067	792.353	754.826	772.299	0.987129	1	21.3333	6.09559	774.025	25.9264	0.0334956
10381260	Tubg2	tubulin, gamma 2	187.403	172.446	149.086	151.167	155.417	167.73	164.279	168.897	157.586	150.123	162.017	157.586	139.102	163.144	158.683	152.219	176.069	150.123	149.086	148.056	140.07	143.013	158.683	145.009	156.958	0.997139	1	25.5508	18.1242	157.041	1.65009	0.0105074
10568897	Tubgcp2	tubulin, gamma complex associated protein 2	280.139	302.334	270.597	221.322	288.015	292.036	288.015	324.034	284.05	261.379	278.204	290.018	263.197	278.204	298.172	286.026	286.026	294.067	298.172	288.015	274.374	276.282	292.036	272.479	282.8	0.615642	1	20.1224	12.2054	284.095	11.25	0.0395993
10577070	Tubgcp3	tubulin, gamma complex associated protein 3	148.056	179.769	176.069	138.141	153.277	181.019	174.853	182.278	160.898	146.018	147.033	157.586	165.421	170.072	167.73	159.786	154.343	174.853	166.572	183.546	133.436	129.787	152.219	152.219	160.624	0.645606	1	22.9984	4.87588	160.937	8.30277	0.0515901
10475293	Tubgcp4	tubulin, gamma complex associated protein 4	364.557	367.093	349.706	294.067	340.144	347.291	369.646	359.538	326.288	312.996	340.144	328.557	377.413	359.538	377.413	349.706	359.538	337.794	352.139	367.093	333.144	317.365	326.288	317.365	344.784	0.840783	1	26.6667	21.125	344.747	11.9528	0.0346712
10553568	Tubgcp5	tubulin, gamma complex associated protein 5	85.6274	111.43	109.137	85.0359	100.427	126.238	116.97	126.238	104.691	112.206	92.4115	88.647	108.383	121.095	124.5	110.661	107.635	136.239	121.938	121.095	88.647	81.5719	107.635	108.383	108.202	0.00884515	0.0841449	20.7205	9.22891	109.633	12.5033	0.114047
10431352	Tubgcp6	tubulin, gamma complex associated protein 6	97.6806	96.3358	89.8845	89.2636	96.3358	96.3358	95.6704	99.7331	93.0542	82.7106	92.4115	88.0347	86.8227	96.3358	85.6274	93.7015	96.3358	91.1392	108.383	91.7731	90.5097	88.647	95.6704	103.968	93.5985	0.958186	1	22.991	4.44345	93.6645	1.86036	0.019862
10516735	Tinagl1	tubulointerstitial nephritis antigen-like 1	312.996	270.597	310.834	276.282	321.795	238.856	321.795	292.036	280.139	304.437	304.437	290.018	298.172	294.067	268.727	272.479	296.112	247.28	254.232	240.518	278.204	265.028	335.461	308.687	286.8	0.467653	1	25.2517	14.4087	287.671	17.7833	0.0618182
10494043	Tdrkh	tudor and KH domain containing protein	102.537	91.1392	99.0442	82.7106	93.0542	101.125	103.968	97.0059	98.36	95.0095	95.6704	97.0059	97.0059	106.891	97.6806	97.0059	100.427	96.3358	93.0542	109.137	84.4485	79.8932	93.7015	99.0442	96.3023	0.99967	1	22	5.26873	96.4106	1.90593	0.0197689
10416709	Tdrd3	tudor domain containing 3	455.087	467.882	421.679	418.766	451.944	484.382	474.413	494.559	448.822	433.534	442.643	477.713	471.136	515.561	467.882	484.382	491.143	512	487.751	484.382	439.586	433.534	461.44	461.44	465.902	0.431501	1	21.3333	9.07002	467.504	15.7845	0.0337633
10504672	Tdrd7	tudor domain containing 7	133.436	131.599	140.07	120.259	130.69	136.239	149.086	142.025	131.599	127.116	130.69	128.89	137.187	147.033	128	132.514	126.238	145.009	135.298	147.033	123.64	128	140.07	134.364	134.42	0.968714	1	20.8591	10.5828	134.693	2.47996	0.0184119
10500011	Tuft1	tuftelin 1	43.4113	43.4113	43.7133	47.8352	42.5179	42.2243	38.3193	47.5048	41.6429	44.6318	41.6429	41.3553	44.9422	41.0696	43.1115	40.2244	46.8507	39.9466	38.0546	44.0173	44.0173	45.2548	44.6318	43.1115	43.0601	0.994518	1	22.6667	15.999	43.0294	0.70078	0.0162861
10524353	Tfip11	tuftelin interacting protein 11	200.854	181.019	176.069	167.73	173.645	179.769	199.466	196.72	176.069	160.898	163.144	176.069	168.897	174.853	182.278	182.278	182.278	164.279	172.446	177.294	157.586	181.019	178.527	199.466	178.027	0.99998	1	23.3333	20.6381	178.001	1.32658	0.00745265
10491091	Tnfsf10	tumor necrosis factor (ligand) superfamily, member 10	128.89	145.009	143.013	109.137	126.238	136.239	134.364	121.095	127.116	122.786	132.514	128	159.786	137.187	130.69	133.436	110.661	130.69	151.167	154.343	132.514	128.89	152.219	130.69	133.611	0.991366	1	21.3333	19.1891	133.147	4.61837	0.0346862
10421737	Tnfsf11	tumor necrosis factor (ligand) superfamily, member 11	171.255	142.025	142.025	179.769	153.277	134.364	139.102	153.277	151.167	163.144	150.123	140.07	164.279	143.013	139.102	146.018	139.102	145.009	140.07	141.044	147.033	157.586	150.123	158.683	149.611	0.717725	1	22.6879	16.9128	149.3	6.20155	0.0415376
10570018	Tnfsf13b	tumor necrosis factor (ligand) superfamily, member 13b	53.8174	52.3457	54.9482	51.9842	48.1679	51.2685	49.18	51.6251	54.5686	52.3457	51.2685	49.5221	55.7152	52.3457	54.5686	54.1917	53.0765	42.5179	47.8352	52.3457	49.18	52.3457	48.5029	49.8665	51.3972	0.540776	1	27.3879	14.6506	51.6236	1.81269	0.0351135
10387568	Tnfsfm13; Tnfsf13; Tnfsf12	tumor necrosis factor (ligand) superfamily, membrane-bound member 13; tumor necrosis factor (ligand) superfamily, member 13; tumor necrosis factor (ligand) superfamily, member 12	166.572	157.586	159.786	147.033	164.279	150.123	153.277	156.498	156.498	150.123	166.572	162.017	156.498	162.017	147.033	156.498	157.586	149.086	163.144	167.73	159.786	158.683	170.072	158.683	158.216	0.372682	1	23.3851	18.3284	158.153	2.48427	0.015708
10472050	Tnfaip6	tumor necrosis factor alpha induced protein 6	54.9482	52.3457	55.3304	68.1197	61.8199	65.3448	67.6492	67.6492	64.8934	55.3304	58.892	56.1028	54.5686	63.5579	53.4456	61.8199	67.6492	54.9482	48.1679	68.1197	46.2057	61.3929	65.3448	57.68	59.6386	0.872532	1	24.0877	5.11164	59.628	2.85965	0.0479581
10416230	Tnfrsf10b	tumor necrosis factor receptor superfamily, member 10b	45.5696	45.5696	45.8866	50.9143	49.18	49.18	45.8866	49.5221	49.5221	46.8507	46.8507	48.5029	47.1766	48.8403	46.8507	45.8866	49.18	45.5696	48.1679	54.9482	48.1679	41.9326	45.8866	46.8507	47.6205	0.795263	1	24.4618	5.05639	47.5964	1.26713	0.0266224
10349051	Tnfrsf11a	tumor necrosis factor receptor superfamily, member 11a, NFKB activator	77.7085	85.0359	78.249	81.0084	76.6386	76.1093	72.5046	77.1717	81.0084	76.6386	76.1093	76.1093	81.0084	75.5835	75.5835	85.6274	84.4485	79.8932	74.5429	81.0084	80.4489	89.2636	72.0037	82.7106	79.0173	0.994634	1	26	23.7129	78.9665	1.23152	0.0155955
10428604	Tnfrsf11b	tumor necrosis factor receptor superfamily, member 11b (osteoprotegerin)	45.8866	44.9422	48.5029	50.2134	48.5029	45.5696	43.7133	38.5859	45.2548	47.1766	52.7098	44.6318	44.9422	47.1766	40.7859	45.5696	49.8665	50.2134	42.8137	40.7859	49.8665	47.1766	44.0173	53.8174	46.3634	0.953229	1	23.4068	22.2075	46.3531	1.26814	0.0273582
10448307	Tnfrsf12a	tumor necrosis factor receptor superfamily, member 12a	278.204	247.28	265.028	222.861	337.794	259.574	302.334	218.275	184.823	188.706	280.139	213.783	191.341	232.325	222.861	222.861	330.842	222.861	179.769	182.278	163.144	199.466	243.875	254.232	235.194	0.269202	1	21.2625	4.06872	235.447	29.7374	0.126302
10376755	Tnfrsf13b	tumor necrosis factor receptor superfamily, member 13b	60.9688	60.5477	67.6492	76.1093	64.4452	60.1295	59.7141	58.0812	60.5477	58.4852	58.0812	60.1295	65.3448	64.4452	70.5219	63.5579	59.7141	55.7152	57.2816	60.1295	60.5477	67.1819	57.68	58.4852	61.8956	0.0133827	0.114925	20.8583	3.16559	61.7162	4.02955	0.0652917
10430818	Tnfrsf13c	tumor necrosis factor receptor superfamily, member 13c	139.102	137.187	174.853	191.341	122.786	118.603	114.563	112.206	110.661	126.238	123.64	112.206	199.466	150.123	219.793	132.514	126.238	109.137	112.986	116.97	125.366	125.366	117.784	113.772	134.704	0.00104116	0.0155515	23.3795	21.9477	134.41	28.4635	0.211766
10519060	Tnfrsf14	tumor necrosis factor receptor superfamily, member 14 (herpesvirus entry mediator)	57.68	57.2816	69.551	76.1093	56.8859	54.5686	53.0765	49.5221	53.4456	58.0812	58.4852	51.9842	56.493	55.3304	60.5477	54.1917	56.1028	52.7098	56.493	56.1028	53.4456	59.7141	61.3929	58.0812	57.3865	0.127924	0.620835	21.3147	1.94714	57.1905	3.88975	0.0680139
10511290	Tnfrsf18	tumor necrosis factor receptor superfamily, member 18	44.9422	42.8137	44.3235	56.1028	44.6318	43.4113	46.5271	43.1115	40.7859	40.5042	41.0696	43.1115	49.8665	45.5696	45.5696	46.2057	45.8866	46.5271	47.8352	46.5271	40.7859	46.8507	45.2548	47.1766	45.2246	0.371798	1	23.4995	1.05466	45.2415	2.58691	0.05718
10420596	Tnfrsf19	tumor necrosis factor receptor superfamily, member 19	150.123	183.546	154.343	174.853	198.088	179.769	156.498	172.446	153.277	130.69	134.364	126.238	135.298	186.108	166.572	157.586	163.144	195.361	168.897	155.417	143.013	143.013	142.025	167.73	159.933	4.89803e-05	0.00139922	24.1056	2.93387	159.862	18.2885	0.114402
10541895	Tnfrsf1a	tumor necrosis factor receptor superfamily, member 1a	188.706	194.012	216.767	192.672	221.322	205.074	222.861	224.411	215.269	164.279	188.706	178.527	196.72	209.383	182.278	179.769	179.769	186.108	190.019	252.476	176.069	187.403	198.088	202.251	198.039	0.863282	1	26	2.91433	197.165	11.0779	0.0561863
10518300	Tnfrsf1b	tumor necrosis factor receptor superfamily, member 1b	115.36	120.259	140.07	142.025	112.986	108.383	108.383	105.42	117.784	114.563	113.772	103.968	120.259	112.206	130.69	119.428	109.896	113.772	114.563	121.095	110.661	133.436	109.137	116.162	117.262	0.846493	1	23.3333	18.6661	117.169	3.42507	0.0292318
10445241	Tnfrsf21	tumor necrosis factor receptor superfamily, member 21	843.357	803.414	719.076	661.685	867.067	867.067	948.826	968.763	861.078	962.071	910.175	797.865	685.019	724.077	666.287	739.292	781.445	831.746	826.001	820.296	910.175	739.292	831.746	729.114	812.289	6.57607e-06	0.000271308	21.569	12.0229	817.678	103.078	0.126062
10569494	Tnfrsf22	tumor necrosis factor receptor superfamily, member 22	105.42	95.6704	118.603	104.691	109.137	121.095	116.162	99.7331	101.125	93.7015	104.691	112.986	103.25	116.162	112.986	108.383	123.64	109.896	103.25	112.986	99.0442	107.635	112.986	112.986	108.593	0.0705699	0.406275	20.7205	5.92947	108.867	6.6397	0.0609891
10569504	Tnfrsf23	tumor necrosis factor receptor superfamily, member 23	109.137	107.635	99.7331	93.0542	87.4266	101.829	116.162	104.691	107.635	86.2229	80.4489	109.896	99.0442	99.0442	110.661	106.153	117.784	80.4489	95.0095	102.537	89.2636	107.635	102.537	91.7731	100.24	0.998891	1	24.4475	15.26	100.235	0.296812	0.00296117
10510668	Tnfrsf25	tumor necrosis factor receptor superfamily, member 25	56.493	47.5048	50.9143	53.8174	53.8174	47.5048	48.5029	48.1679	53.4456	56.8859	49.18	47.5048	50.9143	50.9143	48.8403	56.493	53.0765	47.1766	46.5271	50.2134	48.5029	53.8174	51.9842	50.5626	50.9484	0.988378	1	24.8012	18.795	50.9702	0.822574	0.0161383
10511282	Tnfrsf4	tumor necrosis factor receptor superfamily, member 4	103.25	96.3358	104.691	95.0095	103.968	93.7015	102.537	89.8845	101.125	115.36	100.427	95.0095	96.3358	90.5097	103.25	90.5097	100.427	97.0059	98.36	86.2229	96.3358	109.896	97.0059	99.0442	98.5918	0.953558	1	25.0704	10.1297	98.6044	2.42884	0.0246321
10510580	Tnfrsf9	tumor necrosis factor receptor superfamily, member 9	68.1197	60.9688	59.7141	75.5835	67.1819	59.7141	54.5686	58.892	60.9688	62.2499	56.8859	55.7152	67.6492	57.68	63.1189	60.5477	60.5477	61.3929	60.1295	58.892	63.5579	58.4852	71.5064	63.1189	61.9662	0.724133	1	22.1972	1.23043	61.9225	2.32099	0.0374823
10388869	Tnfaip1	tumor necrosis factor, alpha-induced protein 1 (endothelial)	608.874	661.685	634.73	552.565	657.114	704.277	689.784	699.413	608.874	634.73	630.346	652.575	625.992	652.575	680.287	694.581	670.921	699.413	694.581	675.588	613.109	560.278	596.344	652.575	647.967	0.000279638	0.00552984	20.8591	8.49327	652.106	38.9199	0.0596835
10398665	Tnfaip2	tumor necrosis factor, alpha-induced protein 2	364.557	340.144	352.139	374.806	421.679	424.612	369.646	364.557	278.204	278.204	254.232	268.727	362.039	413.001	342.509	398.932	421.679	362.039	324.034	344.892	256	288.015	261.379	278.204	339.343	1.01873e-08	1.19546e-06	23.878	1.5343	339.531	63.6663	0.187513
10368144	Tnfaip3	tumor necrosis factor, alpha-induced protein 3	89.8845	86.8227	83.2859	113.772	76.6386	88.0347	82.7106	74.028	79.3413	75.5835	76.1093	82.1393	94.3532	91.1392	93.7015	93.7015	79.3413	81.0084	76.6386	78.249	76.1093	73.5167	80.4489	78.249	83.5336	8.91855e-05	0.00222362	23.8189	22.4171	83.5215	8.3946	0.100508
10455647	Tnfaip8	tumor necrosis factor, alpha-induced protein 8	58.892	64	65.7993	76.1093	59.3016	62.2499	63.5579	55.7152	66.7178	59.3016	55.3304	53.4456	68.5935	73.0089	74.028	62.2499	65.3448	63.1189	58.4852	62.6829	62.6829	60.9688	62.2499	64	63.2431	0.0600126	0.361978	21.6961	3.09956	63.2517	4.86836	0.076968
10500100	Tnfaip8l2	tumor necrosis factor, alpha-induced protein 8-like 2	159.786	156.498	174.853	249	160.898	144.007	148.056	142.025	163.144	162.017	141.044	153.277	181.019	172.446	176.069	151.167	165.421	145.009	148.056	148.056	172.446	187.403	166.572	173.645	164.246	0.140226	0.66313	21.3333	1.5074	163.262	16.3345	0.100051
10497214	Tpd52	tumor protein D52	98.36	106.891	88.647	75.5835	98.36	120.259	99.0442	116.97	98.36	96.3358	89.8845	96.3358	102.537	117.784	100.427	99.0442	95.6704	128	109.137	102.537	91.1392	88.647	99.0442	98.36	100.723	0.488579	1	20.7205	9.67505	101.535	6.9533	0.0684822
10368566	Tpd52l1	tumor protein D52-like 1	265.028	298.172	256	243.875	340.144	302.334	300.246	308.687	321.795	292.036	321.795	308.687	261.379	315.173	294.067	286.026	276.282	374.806	321.795	294.067	321.795	319.573	310.834	282.088	300.695	0.416339	1	23.2127	10.2165	300.956	17.185	0.0571015
10479627	Tpd52l2	tumor protein D52-like 2	458.253	445.722	451.944	372.217	471.136	445.722	451.944	494.559	458.253	461.44	455.087	439.586	439.586	439.586	445.722	427.565	464.65	461.44	451.944	445.722	442.643	401.707	433.534	451.944	446.329	0.159852	0.72548	21.3333	12.6217	447.024	14.1789	0.0317185
10462451	Trpd52l3	tumor protein D52-like 3	55.3304	56.493	56.1028	65.3448	57.2816	54.5686	59.7141	51.6251	60.5477	58.4852	58.4852	57.68	63.1189	56.8859	55.7152	51.6251	66.257	60.1295	55.3304	56.493	72.0037	70.0348	63.1189	63.1189	59.3954	0.992975	1	24.2557	15.0515	59.4057	1.05706	0.0177939
10579872	Tpd52-ps	tumor protein D52, pseudogene [Source:MGI Symbol;Acc:MGI:107737]	147.033	156.498	139.102	125.366	137.187	159.786	165.421	158.683	145.009	142.025	145.009	153.277	155.417	163.144	153.277	158.683	155.417	168.897	178.527	172.446	146.018	123.64	155.417	151.167	152.352	0.653939	1	21.5606	8.51992	153.084	7.74322	0.0505815
10416496	Tpt1	tumor protein, translationally-controlled 1	7281.4	6793.79	7082.29	6984.79	6608.01	7231.1	6888.62	7082.29	6984.79	6984.79	6746.86	6984.79	7131.55	7082.29	7281.4	7082.29	6984.79	6888.62	7231.1	7231.1	6984.79	6936.54	6793.79	6936.54	7009.1	0.997907	1	25.3333	0.252739	7007.41	39.4054	0.00562339
10546702	Tpt1; Tpt1-ps3	tumor protein, translationally-controlled 1; tumor protein, translationally-controlled, pseudogene 3	7383.04	6888.62	7181.15	7082.29	6653.97	7332.05	6936.54	7181.15	7033.37	6984.79	6746.86	7033.37	7231.1	7181.15	7332.05	7231.1	7131.55	7033.37	7332.05	7383.04	7082.29	6984.79	6888.62	7033.37	7095.07	0.962263	1	26.6667	22.1411	7092.21	102.603	0.014467
10584350	Tpt1-ps5	tumor protein, translationally-controlled, pseudogene 5 [Source:MGI Symbol;Acc:MGI:2664999]	7912.95	7383.04	7538.18	7434.4	6841.04	7643.41	7281.4	7538.18	7332.05	7332.05	7181.15	7281.4	7643.41	7696.57	7858.29	7696.57	7434.4	7486.11	7750.1	7696.57	7538.18	7181.15	7281.4	7332.05	7470.58	0.788678	1	26.6667	21.5176	7468.55	159.621	0.0213724
10601264	Tpt1-ps6	tumor protein, translationally-controlled, pseudogene 6	7383.04	6936.54	7131.55	7033.37	6700.25	7181.15	6936.54	7231.1	6984.79	6984.79	6793.79	7033.37	7231.1	7231.1	7332.05	7332.05	7181.15	6936.54	7332.05	7332.05	7033.37	6841.04	6841.04	7082.29	7084.84	0.893674	1	26.6667	21.0489	7084.69	123.169	0.0173852
10395064	Tssc1	tumor suppressing subtransferable candidate 1	143.013	138.141	140.07	122.786	126.238	145.009	150.123	129.787	135.298	133.436	125.366	135.298	135.298	145.009	130.69	131.599	126.238	134.364	132.514	133.436	128.89	97.0059	132.514	133.436	132.732	0.999828	1	25.3086	0.755319	132.722	0.198328	0.00149431
10514392	Tusc1	tumor suppressor candidate 1	159.786	109.137	113.772	119.428	143.013	134.364	126.238	130.69	143.013	134.364	128.89	116.162	130.69	108.383	109.896	133.436	120.259	122.786	128.89	135.298	132.514	139.102	130.69	150.123	129.205	0.304213	1	26.0382	7.57075	129.061	8.3193	0.0644605
10588678	Tusc2	tumor suppressor candidate 2	206.5	199.466	198.088	186.108	202.251	205.074	195.361	188.706	188.706	198.088	233.941	190.019	198.088	183.546	196.72	199.466	196.72	194.012	206.5	188.706	205.074	179.769	190.019	203.657	197.275	0.998215	1	22.4875	17.3462	197.19	1.43625	0.00728357
10571371	Tusc3	tumor suppressor candidate 3	86.8227	108.383	124.5	101.829	103.968	108.383	97.6806	109.137	106.891	100.427	97.6806	101.125	105.42	113.772	106.153	101.125	108.383	99.7331	106.153	117.784	95.0095	114.563	96.3358	93.7015	104.373	0.924021	1	25.9832	25.6723	104.124	3.684	0.035381
10378787	Tusc5	tumor suppressor candidate 5	88.0347	93.0542	116.162	143.013	85.0359	86.2229	88.0347	109.896	71.5064	81.0084	82.1393	77.7085	106.153	104.691	99.0442	109.896	77.1717	82.7106	83.8652	109.896	88.0347	76.1093	88.647	100.427	93.686	0.293933	1	21.9968	2.08128	93.5765	11.3061	0.120821
10563643	Tsg101	tumor susceptibility gene 101	526.394	530.056	526.394	484.382	508.463	544.958	533.742	556.408	526.394	537.455	580.037	564.175	526.394	560.278	530.056	530.056	592.224	533.742	519.147	512	508.463	530.056	504.951	552.565	534.116	0.996771	1	26.6667	14.1147	535.44	12.6351	0.0235976
10549594	Ttyh1	tweety homolog 1 (Drosophila)	150.123	155.417	165.421	174.853	158.683	139.102	150.123	159.786	142.025	165.421	156.498	154.343	93.0542	87.4266	102.537	88.647	95.0095	91.1392	93.0542	94.3532	101.125	109.896	87.4266	89.2636	125.197	0.19058	0.813425	21.3333	6.46508	124.49	9.48556	0.0761952
10382376	Ttyh2	tweety homolog 2 (Drosophila)	467.882	421.679	455.087	369.646	445.722	436.549	455.087	415.873	413.001	404.501	439.586	436.549	461.44	424.612	407.315	433.534	404.501	372.217	390.722	369.646	357.054	340.144	374.806	385.343	411.771	0.828046	1	24.4155	21.6492	411.817	9.9822	0.0242394
10535231	Ttyh3	tweety homolog 3 (Drosophila)	218.275	233.941	259.574	272.479	238.856	238.856	233.941	232.325	219.793	219.793	215.269	210.839	238.856	240.518	259.574	224.411	213.783	215.269	210.839	274.374	206.5	230.72	182.278	212.306	229.307	0.463829	1	24.5724	24.2831	229.185	11.955	0.0521632
10431802	Twf1	twinfilin, actin-binding protein, homolog 1 (Drosophila)	290.018	359.538	357.054	352.139	335.461	340.144	357.054	344.892	326.288	270.597	302.334	317.365	333.144	354.588	344.892	377.413	340.144	333.144	317.365	388.023	308.687	357.054	330.842	333.144	336.305	0.226156	0.911741	23.3521	2.57276	336.645	20.4966	0.0608849
10588466	Twf2	twinfilin, actin-binding protein, homolog 2 (Drosophila)	770.686	831.746	739.292	739.292	903.888	1016.93	955.426	1152.06	797.865	552.565	776.047	729.114	617.374	792.353	891.444	903.888	916.506	975.501	1009.9	843.357	867.067	867.067	1031.12	1045.52	863.584	0.0919717	0.494477	24.2044	2.95228	862.886	90.0398	0.104347
10395320	Twist1	twist basic helix-loop-helix transcription factor 1	50.2134	47.1766	46.8507	46.2057	55.7152	49.18	48.5029	51.2685	48.5029	44.0173	48.1679	43.1115	49.5221	46.2057	48.1679	49.8665	50.9143	44.3235	53.0765	54.1917	48.1679	47.8352	47.5048	60.9688	49.1524	0.99649	1	24.6667	6.49059	49.1404	0.534317	0.0108733
10395312	Twistnb	twist basic helix-loop-helix transcription factor 1 neighbor	158.683	183.546	149.086	167.73	174.853	202.251	170.072	213.783	186.108	187.403	198.088	194.012	166.572	202.251	178.527	178.527	164.279	215.269	198.088	190.019	176.069	183.546	159.786	191.341	182.912	0.826382	1	23.76	9.41033	182.954	8.75583	0.047858
10348632	Twist2	twist basic helix-loop-helix transcription factor 2	64	60.1295	61.8199	69.551	66.257	56.8859	67.6492	63.5579	65.7993	68.1197	65.3448	63.5579	67.1819	52.3457	71.0124	65.3448	71.5064	57.68	56.1028	72.0037	64	68.5935	65.7993	73.5167	64.9066	0.999148	1	26.6667	9.22212	64.957	1.33967	0.0206239
10452508	Twsg1	twisted gastrulation homolog 1 (Drosophila)	424.612	501.463	474.413	461.44	471.136	471.136	484.382	467.882	424.612	401.707	415.873	436.549	433.534	541.193	501.463	474.413	501.463	458.253	464.65	512	404.501	390.722	477.713	474.413	461.23	0.00819737	0.0792129	22.1272	3.46993	462.149	36.6771	0.0793622
10533145	Tpcn1	two pore channel 1	504.951	484.382	487.751	347.291	556.408	512	530.056	548.748	491.143	467.882	491.143	477.713	448.822	504.951	491.143	487.751	526.394	512	530.056	474.413	430.539	415.873	467.882	461.44	485.447	0.00854984	0.0816129	20.0539	11.739	489.781	35.0921	0.0716485
10569656	Tpcn2	two pore segment channel 2	106.891	97.0059	100.427	103.25	93.7015	88.647	92.4115	85.6274	93.0542	108.383	93.0542	90.5097	98.36	93.0542	97.6806	95.0095	91.1392	88.0347	101.125	100.427	105.42	106.891	92.4115	97.6806	96.6748	0.143517	0.673331	20.0539	0.373177	96.1087	4.49278	0.0467469
10551883	Tyrobp	TYRO protein tyrosine kinase binding protein	79.3413	86.8227	109.896	112.986	71.5064	65.3448	58.0812	76.1093	76.6386	70.5219	58.892	66.7178	86.2229	96.3358	95.0095	82.7106	64.8934	66.7178	68.1197	103.25	68.5935	131.599	64.8934	64	80.2168	0.946598	1	23.8275	18.2068	80.1776	5.59919	0.0698348
10475027	Tyro3	TYRO3 protein tyrosine kinase 3	78.7932	69.551	70.5219	78.249	78.249	72.5046	72.5046	69.551	77.7085	76.6386	73.0089	72.5046	68.5935	64.8934	62.2499	71.5064	73.5167	60.5477	61.3929	71.5064	70.5219	74.028	74.5429	77.7085	71.6997	0.734757	1	26.6667	26.4244	71.8822	1.81625	0.025267
10478424	Ywhab	tyrosine 3-monooxygenase/tryptophan 5-monooxygenase activation protein, beta polypeptide	617.374	714.109	749.612	661.685	634.73	630.346	675.588	749.612	584.071	572.051	621.668	588.134	754.826	689.784	714.109	724.077	634.73	604.668	634.73	666.287	560.278	621.668	621.668	652.575	653.266	0.038663	0.260281	22.8362	0.711126	653.076	44.0591	0.0674641
10378739	Ywhae	tyrosine 3-monooxygenase/tryptophan 5-monooxygenase activation protein, epsilon polypeptide	2556.58	2336.28	2385.37	2336.28	2469.49	2503.97	2574.36	2486.67	2469.49	2435.5	2610.3	2610.3	2401.97	2288.2	2401.97	2503.97	2401.97	2418.67	2469.49	2418.67	2556.58	2435.5	2452.44	2486.67	2458.78	0.504923	1	25.9092	8.83896	2459.04	60.8374	0.0247403
10521031	Ywhah	tyrosine 3-monooxygenase/tryptophan 5-monooxygenase activation protein, eta polypeptide	724.077	719.076	781.445	709.176	760.076	694.581	792.353	714.109	680.287	729.114	786.88	744.434	714.109	670.921	729.114	657.114	670.921	621.668	670.921	680.287	661.685	709.176	675.588	652.575	706.237	0.867199	1	21.3333	8.03221	704.869	14.0399	0.0199184
10534531	Ywhag	tyrosine 3-monooxygenase/tryptophan 5-monooxygenase activation protein, gamma polypeptide	1509.65	1552.09	1530.73	1438.15	1428.22	1458.23	1438.15	1530.73	1398.83	1389.16	1530.73	1488.87	1478.58	1438.15	1458.23	1562.89	1468.37	1448.15	1379.57	1499.22	1332.57	1314.23	1360.57	1499.22	1455.55	0.299807	1	27.2613	18.0268	1458.46	42.3908	0.0290655
10399629	Ywhaq	tyrosine 3-monooxygenase/tryptophan 5-monooxygenase activation protein, theta polypeptide	134.364	111.43	111.43	114.563	125.366	123.64	112.206	127.116	119.428	104.691	106.891	106.891	144.007	109.896	126.238	112.986	117.784	102.537	113.772	116.162	84.4485	95.0095	114.563	119.428	114.785	0.937341	1	23.6118	23.0904	114.781	4.61615	0.0402169
10532901	Ywhaq-ps2	tyrosine 3-monooxygenase/tryptophan 5-monooxygenase activation protein, theta polypeptide, pseudogene	390.722	413.001	458.253	445.722	410.148	390.722	374.806	410.148	340.144	367.093	401.707	349.706	415.873	354.588	393.44	390.722	362.039	369.646	337.794	354.588	374.806	410.148	333.144	382.681	384.652	0.66989	1	22.7843	21.9415	384.223	16.4715	0.0428697
10493891	Ywhaz	tyrosine 3-monooxygenase/tryptophan 5-monooxygenase activation protein, zeta polypeptide	1016.93	1168.14	1128.35	1184.45	1067.48	1052.79	1144.1	1089.92	1009.9	1002.93	1016.93	1120.56	1128.35	1209.34	1217.75	1136.2	995.999	995.999	1016.93	1192.69	942.272	1089.92	1097.5	1009.9	1084.8	0.18593	0.80257	21.6728	2.18014	1083.48	57.0239	0.0526305
10575349	Tat	tyrosine aminotransferase	56.1028	42.8137	61.3929	52.7098	48.8403	44.6318	41.9326	46.5271	46.8507	47.8352	49.8665	49.8665	43.7133	38.5859	40.2244	43.1115	45.8866	47.5048	42.2243	41.9326	46.5271	55.7152	49.18	44.9422	47.0382	0.924492	1	23.3333	16.9387	46.9793	2.14936	0.0457513
10569370	Th	tyrosine hydroxylase	61.8199	55.3304	52.3457	76.6386	61.8199	53.0765	50.9143	55.7152	54.9482	70.0348	57.2816	54.5686	54.1917	48.8403	46.8507	53.8174	53.8174	47.8352	52.7098	54.5686	57.68	56.8859	47.5048	51.9842	55.4658	0.922213	1	20.809	17.7936	55.275	2.21375	0.0400497
10591446	Tyk2	tyrosine kinase 2	103.968	99.0442	101.125	109.137	88.647	92.4115	97.6806	99.0442	91.7731	97.6806	98.36	100.427	90.5097	93.0542	104.691	101.125	95.6704	91.1392	90.5097	100.427	85.0359	95.6704	97.6806	86.2229	96.2931	0.974529	1	25.5156	18.0487	96.3969	2.06258	0.0213968
10515771	Tie1	tyrosine kinase with immunoglobulin-like and EGF-like domains 1	192.672	232.325	199.466	190.019	229.126	235.568	243.875	232.325	205.074	200.854	190.019	216.767	194.012	198.088	198.088	195.361	227.544	216.767	206.5	216.767	181.019	190.019	202.251	206.5	208.375	0.06674	0.390741	20.661	8.8919	209.838	13.1198	0.0625235
10439084	Tnk2os	tyrosine kinase, non-receptor 2, opposite strand	60.9688	57.68	58.4852	73.5167	64.4452	55.7152	64.8934	50.2134	63.1189	67.6492	60.1295	58.0812	61.8199	49.18	52.7098	60.5477	63.5579	59.3016	55.3304	55.7152	64.4452	75.5835	55.3304	64	60.5174	0.997703	1	26.6667	3.1324	60.3429	1.89785	0.0314511
10387668	Tnk1	tyrosine kinase, non-receptor, 1	47.1766	44.0173	42.5179	47.5048	43.7133	43.4113	39.3966	41.6429	40.5042	46.2057	40.7859	42.5179	47.1766	38.5859	39.1245	37.7918	45.2548	40.5042	40.7859	47.1766	43.1115	44.9422	42.2243	45.5696	42.9851	0.960749	1	21.3333	18.7957	42.8398	1.48044	0.0345575
10435094	Tnk2	tyrosine kinase, non-receptor, 2	304.437	265.028	268.727	243.875	266.871	263.197	263.197	243.875	238.856	227.544	276.282	263.197	268.727	257.781	265.028	257.781	245.572	230.72	257.781	233.941	227.544	216.767	249	254.232	253.748	0.0160864	0.133239	25.7841	19.2558	254.258	12.662	0.0497997
10397719	Tdp1	tyrosyl-DNA phosphodiesterase 1	97.6806	99.0442	88.647	80.4489	106.153	110.661	106.153	115.36	98.36	92.4115	93.7015	95.6704	89.8845	103.968	98.36	91.1392	95.6704	104.691	90.5097	101.125	91.7731	72.0037	99.0442	97.6806	96.6725	0.226042	0.911658	20.0539	11.1524	97.4799	6.33963	0.0650352
10404187	Tdp2	tyrosyl-DNA phosphodiesterase 2	257.781	286.026	235.568	224.411	252.476	292.036	276.282	308.687	265.028	266.871	259.574	265.028	304.437	328.557	288.015	292.036	263.197	280.139	272.479	310.834	282.088	254.232	284.05	263.197	275.543	0.999996	1	24	7.40956	275.543	0.818127	0.00296915
10508420	Yars	tyrosyl-tRNA synthetase	372.217	377.413	340.144	278.204	380.038	372.217	382.681	421.679	369.646	382.681	396.177	364.557	396.177	372.217	354.588	374.806	396.177	372.217	380.038	385.343	367.093	321.795	367.093	369.646	370.618	0.540291	1	20.4875	13.1379	371.984	17.6346	0.047407
10433904	Yars2	tyrosyl-tRNA synthetase 2 (mitochondrial)	225.972	243.875	202.251	206.5	235.568	247.28	240.518	261.379	215.269	202.251	200.854	237.207	227.544	238.856	235.568	261.379	221.322	237.207	229.126	256	203.657	213.783	219.793	219.793	228.456	0.29241	1	20.1224	9.21061	229.866	12.6616	0.0550824
10443215	Snrpc	U1 small nuclear ribonucleoprotein C	237.207	210.839	200.854	159.786	232.325	200.854	194.012	202.251	173.645	195.361	235.568	198.088	209.383	195.361	216.767	186.108	190.019	227.544	229.126	172.446	233.941	215.269	186.108	199.466	204.264	0.999723	1	23.3333	14.6247	204.187	4.04025	0.019787
10494413	Rnu1b1; Rnu1b2	U1b1 small nuclear RNA; U1b2 small nuclear RNA	174.853	174.853	163.144	188.706	157.586	159.786	140.07	149.086	145.009	203.657	153.277	200.854	150.123	147.033	155.417	165.421	174.853	210.839	144.007	181.019	188.706	222.861	172.446	176.069	170.82	0.996114	1	23.3333	12.1157	170.81	4.73312	0.0277099
10494411	Rnu1b6	U1b6 small nuclear RNA	282.088	268.727	257.781	292.036	272.479	272.479	240.518	257.781	254.232	340.144	296.112	324.034	280.139	265.028	276.282	278.204	290.018	326.288	240.518	254.232	321.795	344.892	268.727	296.112	283.36	0.836225	1	23.2716	17.3122	283	11.8765	0.0419665
10447515	U2af1	U2 small nuclear ribonucleoprotein auxiliary factor (U2AF) 1	227.544	225.972	230.72	209.383	238.856	225.972	240.518	240.518	225.972	237.207	240.518	227.544	216.767	209.383	238.856	237.207	225.972	238.856	230.72	249	232.325	237.207	250.732	212.306	231.252	0.418079	1	23.9976	8.87558	231.253	7.6409	0.0330414
10549770	U2af2	U2 small nuclear ribonucleoprotein auxiliary factor (U2AF) 2	349.706	421.679	396.177	354.588	362.039	398.932	388.023	401.707	374.806	388.023	359.538	390.722	372.217	404.501	398.932	380.038	401.707	436.549	362.039	393.44	335.461	374.806	377.413	380.038	383.462	0.853459	1	20.7205	6.40574	384.046	10.3079	0.0268403
10476620	Snrpb2	U2 small nuclear ribonucleoprotein B	670.921	803.414	709.176	724.077	770.686	820.296	734.185	837.532	729.114	675.588	749.612	760.076	897.644	929.3	897.644	797.865	776.047	749.612	786.88	855.13	749.612	803.414	803.414	776.047	783.637	0.83171	1	21.3333	4.26219	784.311	38.0579	0.048524
10381470	Rnu2-10	U2 small nuclear RNA 10	1499.22	2091.03	1807.78	2352.53	1341.84	1710.26	1251.98	1552.09	1520.15	1845.76	1351.18	1807.78	1448.15	1710.26	1663.49	2005.85	1379.57	1782.89	1499.22	2241.11	1640.59	1937.53	1541.37	1858.6	1701.68	0.990412	1	23.3333	21.0723	1700.15	89.6644	0.052739
10381460	Rnu2-10; Rdm1	U2 small nuclear RNA 10; RAD52 motif 1	1499.22	2091.03	1807.78	2352.53	1341.84	1710.26	1251.98	1552.09	1520.15	1845.76	1351.18	1807.78	1448.15	1710.26	1663.49	2005.85	1379.57	1782.89	1499.22	2241.11	1640.59	1937.53	1541.37	1858.6	1701.68	0.990412	1	23.3333	21.0723	1700.15	89.6644	0.052739
10551971	U2af1l4	U2 small nuclear RNA auxiliary factor 1-like 4	347.291	306.555	333.144	235.568	367.093	347.291	362.039	347.291	328.557	319.573	357.054	330.842	335.461	310.834	319.573	304.437	362.039	352.139	324.034	286.026	324.034	321.795	340.144	337.794	329.192	0.970953	1	23.0035	12.545	329.171	6.21975	0.0188952
10595723	U2surp	U2 snRNP-associated SURP domain containing	337.794	385.343	398.932	302.334	390.722	421.679	415.873	407.315	388.023	398.932	433.534	377.413	398.932	464.65	413.001	377.413	396.177	427.565	442.643	442.643	390.722	354.588	401.707	401.707	398.735	0.980626	1	23.6704	6.83529	398.876	10.8506	0.0272029
10359961	Uhmk1	U2AF homology motif (UHM) kinase 1	352.139	401.707	377.413	369.646	352.139	388.023	401.707	410.148	347.291	335.461	310.834	367.093	427.565	442.643	380.038	369.646	388.023	364.557	354.588	372.217	306.555	337.794	340.144	337.794	368.132	0.259451	0.99088	22.9377	1.51337	368.312	22.9184	0.0622255
10380061	Rnu3b1; Rnu3b3; Rnu3b2	U3B small nuclear RNA 1; U3B small nuclear RNA 3; U3B small nuclear RNA 2	101.125	112.206	102.537	121.938	103.25	97.6806	95.0095	110.661	110.661	118.603	111.43	108.383	94.3532	87.4266	97.6806	101.829	106.153	115.36	106.891	112.986	118.603	104.691	109.137	122.786	107.141	0.89171	1	21.852	10.495	107.294	2.26458	0.0211063
10380059	Rnu3b1; Rnu3b3; Rnu3b2; Gm42087	U3B small nuclear RNA 1; U3B small nuclear RNA 3; U3B small nuclear RNA 2; predicted gene, 42087	101.125	112.206	102.537	121.938	103.25	97.6806	95.0095	110.661	110.661	118.603	111.43	108.383	94.3532	87.4266	97.6806	101.829	106.153	115.36	106.891	112.986	118.603	104.691	109.137	122.786	107.141	0.89171	1	21.852	10.495	107.294	2.26458	0.0211063
10380063	Rnu3b4; Rnu3b1; Rnu3b3; Rnu3b2	U3B small nuclear RNA 4; U3B small nuclear RNA 1; U3B small nuclear RNA 3; U3B small nuclear RNA 2	101.125	112.206	102.537	121.938	103.25	97.6806	95.0095	110.661	110.661	118.603	111.43	108.383	94.3532	87.4266	97.6806	101.829	106.153	115.36	106.891	112.986	118.603	104.691	109.137	122.786	107.141	0.89171	1	21.852	10.495	107.294	2.26458	0.0211063
10574342	Usb1	U6 snRNA biogenesis 1	159.786	168.897	159.786	181.019	173.645	170.072	167.73	192.672	166.572	182.278	166.572	172.446	178.527	162.017	164.279	164.279	182.278	178.527	164.279	174.853	170.072	179.769	174.853	171.255	171.936	0.798358	1	27.2264	4.37369	171.624	4.49161	0.0261713
10445008	LOC102636255; Gm10074	U6 snRNA-associated Sm-like protein LSm5; predicted gene 10074 [Source:MGI Symbol;Acc:MGI:3708632]	47.8352	62.6829	61.3929	65.3448	58.892	60.5477	55.3304	50.9143	61.3929	67.1819	66.7178	78.7932	62.6829	59.7141	59.7141	62.6829	64.8934	80.4489	53.8174	50.5626	74.028	95.0095	70.0348	63.1189	63.9056	0.866742	1	21.4558	0.213316	63.6817	2.8152	0.0442074
10508112	Lsm10	U7 snRNP-specific Sm-like protein LSM10	107.635	100.427	99.0442	88.0347	121.938	104.691	107.635	116.97	111.43	109.896	130.69	109.137	107.635	107.635	102.537	107.635	124.5	112.206	115.36	89.8845	98.36	93.0542	128	117.784	108.838	0.999644	1	26	8.23648	108.826	2.33163	0.0214252
10385365	Lsm11	U7 snRNP-specific Sm-like protein LSM11	63.5579	66.7178	65.3448	65.3448	68.5935	61.8199	70.0348	64.8934	68.1197	65.3448	65.3448	63.5579	67.6492	65.3448	71.5064	71.0124	67.1819	62.6829	72.0037	63.1189	60.5477	71.5064	61.3929	66.257	66.2033	0.894994	1	20.1628	8.22299	66.3357	1.48692	0.0224151
10499130	Rnu73b	U73B small nuclear RNA	187.403	372.217	216.767	364.557	157.586	252.476	172.446	203.657	192.672	292.036	206.5	304.437	162.017	215.269	222.861	321.795	191.341	337.794	203.657	401.707	215.269	321.795	213.783	306.555	251.525	0.999892	1	23.3333	21.3734	251.388	9.03857	0.0359547
10437451	Ubald1	UBA-like domain containing 1	276.282	247.28	278.204	194.012	304.437	302.334	324.034	296.112	294.067	286.026	310.834	257.781	272.479	261.379	272.479	268.727	280.139	304.437	312.996	284.05	284.05	249	250.732	247.28	277.465	2.99043e-05	0.000939158	21.1802	11.285	279.83	27.2648	0.0974335
10382797	Ubald2	UBA-like domain containing 2	347.291	286.026	324.034	252.476	344.892	317.365	369.646	362.039	362.039	364.557	347.291	286.026	321.795	284.05	272.479	282.088	310.834	342.509	357.054	310.834	326.288	294.067	319.573	300.246	320.229	0.000142685	0.0032326	21.393	12.6694	321.794	34.863	0.108339
10518520	Ubiad1	UbiA prenyltransferase domain containing 1	367.093	315.173	300.246	276.282	367.093	335.461	352.139	364.557	321.795	321.795	364.557	364.557	388.023	354.588	315.173	342.509	369.646	330.842	315.173	337.794	317.365	337.794	380.038	359.538	341.635	0.891722	1	26	13.277	342.795	15.6871	0.0457623
10433352	Ubn1	ubinuclein 1	174.853	199.466	192.672	130.69	191.341	212.306	216.767	212.306	184.823	168.897	182.278	183.546	181.019	187.403	188.706	199.466	194.012	218.275	202.251	198.088	171.255	172.446	172.446	174.853	187.923	0.00215683	0.0279177	20.7205	10.1234	189.796	16.0345	0.0844829
10537375	Ubn2	ubinuclein 2	461.44	481.036	458.253	393.44	471.136	487.751	477.713	487.751	418.766	430.539	461.44	494.559	467.882	474.413	455.087	455.087	445.722	522.758	474.413	477.713	448.822	427.565	522.758	448.822	464.369	0.999848	1	22.4875	7.26498	464.574	3.29547	0.00709354
10409645	Ubqln1	ubiquilin 1	584.071	564.175	617.374	541.193	556.408	568.1	588.134	613.109	544.958	515.561	588.134	548.748	596.344	533.742	588.134	552.565	564.175	560.278	580.037	584.071	544.958	515.561	537.455	548.748	564.001	0.990662	1	24.2895	2.66486	563.923	7.30571	0.0129552
10602716	Ubqln2	ubiquilin 2	190.019	209.383	212.306	195.361	215.269	206.5	212.306	222.861	199.466	172.446	227.544	216.767	191.341	213.783	213.783	200.854	209.383	227.544	205.074	209.383	194.012	182.278	205.074	203.657	205.683	0.828964	1	21.9244	4.48827	205.966	6.75093	0.032777
10566306	Ubqln3	ubiquilin 3	46.5271	39.1245	37.7918	49.5221	41.0696	41.3553	39.9466	39.6706	42.5179	44.6318	44.9422	39.9466	39.1245	40.5042	39.1245	44.6318	44.0173	37.5307	41.3553	45.5696	44.6318	49.8665	49.8665	47.1766	42.9352	0.907105	1	23.9308	15.2374	42.9314	1.4925	0.0347648
10493247	Ubqln4	ubiquilin 4	564.175	572.051	537.455	415.873	572.051	564.175	613.109	576.03	548.748	544.958	560.278	544.958	504.951	522.758	512	526.394	537.455	580.037	556.408	491.143	487.751	427.565	556.408	515.561	534.679	0.95935	1	22	9.25804	536.255	21.0557	0.0392643
10556940	Uqcrc2	ubiquinol cytochrome c reductase core protein 2	5330.3	5367.37	5077.84	5077.84	5293.48	5367.37	5330.3	5634.22	5148.73	4938.99	5148.73	5293.48	5184.54	5367.37	5113.16	5148.73	5442.3	5367.37	5184.54	5184.54	5042.77	5442.3	5220.6	5404.7	5254.65	0.999394	1	21.3333	5.34715	5256.86	45.9066	0.0087327
10410259	Uqcrb	ubiquinol-cytochrome c reductase binding protein	5832.91	6472.02	6038.61	6208.38	5673.41	6746.86	6165.49	6122.9	6122.9	6122.9	5556.65	6562.36	6122.9	6517.03	6427.31	6653.97	6038.61	6427.31	6251.56	6888.62	6122.9	6517.03	5955.47	6251.56	6241.65	0.943377	1	24.0674	1.63573	6241.4	132.72	0.0212645
10488944	Uqcc1	ubiquinol-cytochrome c reductase complex assembly factor 1	588.134	580.037	522.758	481.036	544.958	592.224	568.1	625.992	519.147	484.382	519.147	552.565	552.565	584.071	537.455	604.668	576.03	568.1	541.193	592.224	530.056	522.758	494.559	544.958	551.13	0.869467	1	21.9206	7.52732	552.65	18.6432	0.0337342
10449315	Uqcc2	ubiquinol-cytochrome c reductase complex assembly factor 2	2134.97	1964.57	1833.01	1897.65	1770.57	2005.85	1722.16	2105.58	1770.57	1924.14	1858.6	2019.8	1884.54	1845.76	1978.24	2179.83	1871.53	2179.83	1992	2062.24	1910.85	1951	1884.54	1871.53	1942.47	0.998001	1	24	21.8783	1942.47	17.8194	0.00917358
10465826	Uqcc3	ubiquinol-cytochrome c reductase complex assembly factor 3	157.586	164.279	157.586	107.635	177.294	183.546	160.898	172.446	158.683	150.123	162.017	158.683	176.069	158.683	160.898	166.572	159.786	176.069	162.017	172.446	136.239	152.219	156.498	152.219	160.02	0.827167	1	20.7891	7.57955	160.558	5.97152	0.0371922
10589196	Uqcrc1	ubiquinol-cytochrome c reductase core protein 1	2876.3	2469.49	2876.3	2320.15	3061.45	2721.15	2998.45	2876.3	2778.33	2418.67	2646.74	2486.67	2628.46	2435.5	2610.3	2574.36	2759.13	2646.74	2797.65	2503.97	2521.38	2435.5	2486.67	2665.15	2649.78	0.438729	1	23.1541	6.95648	2653.57	108.982	0.0410699
10515253	Uqcrh	ubiquinol-cytochrome c reductase hinge protein	2521.38	2418.67	2401.97	2288.2	2418.67	2538.92	2538.92	2610.3	2320.15	2435.5	2256.7	2452.44	2272.4	2368.9	2452.44	2503.97	2385.37	2574.36	2610.3	2646.74	2418.67	2469.49	2401.97	2574.36	2453.37	0.432168	1	22.5186	10.8374	2455.12	54.1555	0.0220582
10385818	Uqcrq	ubiquinol-cytochrome c reductase, complex III subunit VII	1746.2	1675.06	1652	1698.45	1675.06	1770.57	1871.53	1924.14	1758.34	1652	1530.73	1722.16	1652	1722.16	1722.16	1686.71	1710.26	1807.78	1795.29	1833.01	1698.45	1584.71	1629.26	1722.16	1718.34	0.000501442	0.00881323	20.5892	10.3697	1727.99	80.9172	0.0468273
10383887	Uqcr10	ubiquinol-cytochrome c reductase, complex III subunit X	861.078	754.826	843.357	760.076	797.865	786.88	1016.93	843.357	849.223	729.114	797.865	809.002	749.612	666.287	826.001	699.413	867.067	754.826	935.763	749.612	814.629	685.019	781.445	754.826	797.253	0.47819	1	20.6447	11.4121	802.653	49.8752	0.062138
10370833	Uqcr11	ubiquinol-cytochrome c reductase, complex III subunit XI	1176.27	1530.73	948.826	1287.18	1105.13	1573.76	1192.69	1606.83	1136.2	1243.34	1144.1	1509.65	995.999	1398.83	1296.13	1520.15	1251.98	1698.45	1251.98	1573.76	1200.98	1499.22	1541.37	1573.76	1344.05	0.99645	1	24.6346	8.8395	1343.98	8.48985	0.00631696
10408487	Uqcrfs1	ubiquinol-cytochrome c reductase, Rieske iron-sulfur polypeptide 1	634.73	744.434	576.03	652.575	661.685	754.826	729.114	803.414	657.114	617.374	600.491	744.434	604.668	749.612	652.575	760.076	670.921	699.413	694.581	820.296	584.071	699.413	625.992	749.612	686.977	0.758569	1	20.7891	9.90584	690.837	33.432	0.0483935
10511342	Uba52	ubiquitin A-52 residue ribosomal protein fusion product 1	2957.17	2385.37	3769.09	2538.92	2998.45	2592.27	3691.52	2646.74	3147.52	2352.53	2610.3	2435.5	3541.14	2368.9	2740.08	2503.97	2683.69	2503.97	2957.17	2149.82	2916.45	2385.37	2435.5	2574.36	2745.24	0.999653	1	24.2245	2.89241	2744.77	55.2525	0.0201301
10390269	Gm11517	ubiquitin A-52 residue ribosomal protein fusion product 1 pseudogene	74.5429	67.1819	67.6492	57.68	66.7178	64	77.7085	64.4452	65.3448	56.493	60.5477	56.8859	70.5219	70.5219	59.3016	73.0089	60.1295	64	58.892	64	66.7178	60.5477	78.249	70.5219	65.6504	0.993625	1	24	17.1281	65.6504	1.50093	0.0228624
10579302	Uba52; Kxd1	ubiquitin A-52 residue ribosomal protein fusion product 1; KxDL motif containing 1	2817.11	2241.11	3615.55	2435.5	2856.44	2469.49	3541.14	2538.92	3061.45	2288.2	2521.38	2336.28	3350.13	2241.11	2592.27	2336.28	2556.58	2385.37	2876.3	2091.03	2740.08	2256.7	2320.15	2486.67	2623.14	0.999483	1	25.2748	2.62111	2620.06	58.7398	0.0224193
10443749	Ubash3a	ubiquitin associated and SH3 domain containing, A	47.1766	44.0173	48.5029	55.7152	44.9422	44.3235	41.3553	39.1245	45.5696	45.8866	44.3235	39.1245	51.2685	43.4113	47.5048	46.5271	46.5271	44.6318	42.2243	42.5179	45.8866	43.7133	48.8403	43.1115	45.2594	0.573748	1	23.6285	22.5096	45.2521	2.29699	0.0507598
10480891	Ubac1	ubiquitin associated domain containing 1	1478.58	1251.98	1278.29	968.763	1251.98	1323.37	1260.69	1296.13	1341.84	1251.98	1278.29	1296.13	1278.29	1305.15	1351.18	1314.23	1332.57	1360.57	1269.46	1234.75	1226.22	1136.2	1217.75	1243.34	1272.82	0.993098	1	26	18.8415	1274.28	30.1102	0.0236291
10417130	Ubac2	ubiquitin associated domain containing 2	533.742	515.561	556.408	512	556.408	564.175	530.056	568.1	584.071	548.748	544.958	552.565	548.748	560.278	519.147	572.051	568.1	541.193	519.147	548.748	512	464.65	533.742	533.742	541.181	0.990709	1	22	7.04874	542.061	11.4239	0.021075
10376864	Ubb	ubiquitin B	6700.25	6295.04	6793.79	6517.03	6338.83	6427.31	6338.83	6472.02	6427.31	6517.03	6122.9	6562.36	6295.04	6338.83	6382.92	6295.04	6608.01	6700.25	6427.31	6122.9	6338.83	6338.83	6472.02	6517.03	6431.24	0.995284	1	25.1759	21.0077	6431.87	47.0379	0.00731325
10533945	Ubc	ubiquitin C	8841.04	8539.88	9345.14	9216.48	8779.97	8779.97	8480.89	8079.22	7696.57	8023.41	7590.61	8192	8364.13	8539.88	9152.82	9089.59	8779.97	8779.97	8719.32	7912.95	8192	7486.11	7750.1	8364.13	8445.67	3.11762e-12	1.27283e-09	24.1645	23.6946	8444.71	658.532	0.0779817
10522208	Uchl1	ubiquitin carboxy-terminal hydrolase L1	92.4115	85.6274	83.8652	95.0095	109.137	88.0347	114.563	94.3532	81.0084	94.3532	92.4115	88.647	54.9482	55.3304	58.892	57.2816	58.4852	62.2499	66.257	71.0124	53.0765	57.2816	61.8199	66.7178	76.7823	0.248733	0.968273	26.6667	1.62719	76.1315	6.27155	0.0823778
10416793	Uchl3	ubiquitin carboxyl-terminal esterase L3 (ubiquitin thiolesterase)	364.557	377.413	385.343	321.795	396.177	410.148	433.534	418.766	398.932	388.023	382.681	421.679	401.707	382.681	448.822	404.501	367.093	362.039	398.932	413.001	398.932	374.806	390.722	372.217	392.271	0.985581	1	23.3333	8.3523	392.467	8.7192	0.0222164
10350489	Uchl5	ubiquitin carboxyl-terminal esterase L5	306.555	335.461	308.687	215.269	312.996	364.557	330.842	367.093	324.034	290.018	352.139	312.996	330.842	347.291	342.509	330.842	319.573	359.538	352.139	372.217	296.112	296.112	326.288	324.034	325.756	0.690422	1	20.7891	10.1016	327.699	16.8866	0.0515308
10463185	Ubtd1	ubiquitin domain containing 1	136.239	128.89	121.938	110.661	130.69	121.095	122.786	116.97	118.603	118.603	118.603	108.383	102.537	116.97	108.383	138.141	121.938	119.428	106.153	105.42	110.661	109.896	116.97	127.116	118.212	0.989327	1	24.5692	22.8917	118.206	2.71446	0.0229638
10375079	Ubtd2	ubiquitin domain containing 2	347.291	347.291	330.842	304.437	333.144	349.706	330.842	337.794	321.795	304.437	344.892	333.144	354.588	367.093	333.144	364.557	344.892	288.015	310.834	340.144	306.555	321.795	328.557	298.172	330.998	0.8229	1	24.6667	20.6942	331.129	10.5267	0.0317903
10557139	Ubfd1	ubiquitin family domain containing 1	317.365	340.144	310.834	290.018	328.557	380.038	367.093	377.413	340.144	304.437	330.842	342.509	352.139	374.806	319.573	367.093	344.892	359.538	352.139	390.722	326.288	364.557	342.509	362.039	345.237	0.887194	1	21.3333	13.8369	345.258	1.43783	0.00416451
10434233	Ufd1l	ubiquitin fusion degradation 1 like	652.575	544.958	530.056	445.722	657.114	608.874	568.1	634.73	560.278	617.374	704.277	564.175	560.278	588.134	519.147	526.394	643.591	643.591	568.1	522.758	580.037	564.175	639.145	533.742	582.389	0.861337	1	22.61	12.7828	582.368	29.2349	0.0502001
10409396	Uimc1	ubiquitin interaction motif containing 1	167.73	168.897	149.086	156.498	157.586	164.279	151.167	187.403	164.279	160.898	154.343	168.897	167.73	196.72	166.572	147.033	152.219	173.645	164.279	159.786	163.144	162.017	177.294	184.823	165.264	0.78633	1	26.5066	12.7186	165.849	6.45335	0.0389111
10486616	Ubr1	ubiquitin protein ligase E3 component n-recognin 1	526.394	530.056	515.561	464.65	541.193	568.1	544.958	580.037	556.408	501.463	515.561	568.1	548.748	576.03	564.175	537.455	556.408	625.992	548.748	584.071	541.193	481.036	580.037	533.742	545.421	0.606827	1	20.8591	9.57296	547.629	19.3983	0.0354223
10451495	Ubr2	ubiquitin protein ligase E3 component n-recognin 2	1031.12	1082.39	989.119	891.444	1009.9	989.119	962.071	1067.48	1002.93	1038.29	1024	1060.11	1038.29	1089.92	1002.93	995.999	1016.93	1060.11	1002.93	1082.39	935.763	968.763	1082.39	1024	1018.68	0.704289	1	27.7808	13.9973	1022.78	29.6614	0.0290008
10472630	Ubr3	ubiquitin protein ligase E3 component n-recognin 3	2610.3	2759.13	2418.67	2435.5	2401.97	2610.3	2418.67	2574.36	2503.97	2702.35	2401.97	2721.15	2435.5	2876.3	2628.46	2574.36	2486.67	2778.33	2610.3	2702.35	2368.9	2452.44	2574.36	2521.38	2565.32	0.994615	1	26.6667	17.9645	2569.84	65.6233	0.025536
10428238	Ubr5	ubiquitin protein ligase E3 component n-recognin 5	729.114	826.001	744.434	680.287	765.363	849.223	792.353	809.002	729.114	719.076	729.114	770.686	760.076	826.001	786.88	781.445	831.746	843.357	803.414	843.357	724.077	680.287	765.363	770.686	773.352	0.130365	0.629405	21.1373	7.86044	776.863	36.0428	0.0463953
10397895	Ubr7	ubiquitin protein ligase E3 component n-recognin 7 (putative)	174.853	190.019	168.897	140.07	164.279	187.403	167.73	192.672	195.361	150.123	167.73	167.73	176.069	199.466	183.546	176.069	167.73	184.823	181.019	194.012	182.278	172.446	176.069	174.853	176.469	0.999799	1	22	9.78928	176.699	3.30789	0.0187204
10553813	Ube3a	ubiquitin protein ligase E3A	461.44	487.751	467.882	382.681	477.713	541.193	504.951	552.565	487.751	491.143	439.586	494.559	484.382	544.958	497.999	491.143	491.143	588.134	548.748	564.175	451.944	455.087	501.463	504.951	496.389	0.217365	0.888734	20.1224	11.5012	500.366	32.0574	0.0640678
10524525	Ube3b	ubiquitin protein ligase E3B	1052.79	995.999	1060.11	831.746	1002.93	1067.48	1128.35	1060.11	1031.12	989.119	1060.11	1038.29	1009.9	968.763	1016.93	1009.9	1067.48	1097.5	1082.39	962.071	995.999	922.88	982.286	1024	1019.09	0.553324	1	21.3333	12.9974	1020.18	27.8012	0.0272514
10520419	Ube3c	ubiquitin protein ligase E3C	820.296	792.353	776.047	670.921	809.002	826.001	849.223	903.888	843.357	734.185	826.001	786.88	843.357	843.357	861.078	837.532	849.223	809.002	831.746	820.296	754.826	744.434	814.629	792.353	810	0.523095	1	21.3333	6.87787	812.033	24.7074	0.0304265
10414313	Gm1821	ubiquitin pseudogene	7231.1	6984.79	7434.4	7131.55	6984.79	6936.54	6984.79	7131.55	6936.54	7082.29	6746.86	7131.55	6841.04	6888.62	6936.54	6793.79	7231.1	7281.4	6936.54	6841.04	6888.62	6841.04	7033.37	6984.79	7008.94	0.994345	1	25.8076	22.8829	7007.77	53.5441	0.00764067
10470768	Urm1	ubiquitin related modifier 1 homolog (S. cerevisiae)	215.269	198.088	192.672	178.527	213.783	218.275	205.074	218.275	199.466	188.706	199.466	198.088	176.069	187.403	191.341	198.088	205.074	216.767	212.306	199.466	195.361	195.361	213.783	207.937	201.027	0.287969	1	21.3333	8.34852	201.694	6.69909	0.0332141
10506118	Usp1	ubiquitin specific peptidase 1	194.012	198.088	167.73	151.167	156.498	200.854	179.769	215.269	174.853	190.019	194.012	173.645	205.074	227.544	190.019	199.466	179.769	179.769	195.361	203.657	187.403	190.019	178.527	172.446	187.707	0.9994	1	26.6667	14.3797	188.29	5.55571	0.0295061
10575961	Usp10	ubiquitin specific peptidase 10	625.992	617.374	608.874	471.136	596.344	639.145	685.019	634.73	552.565	541.193	548.748	580.037	596.344	604.668	652.575	643.591	634.73	604.668	648.067	580.037	541.193	484.382	560.278	564.175	592.328	0.0166926	0.136873	21.5258	6.90243	595.428	37.4937	0.0629694
10598933	Usp11	ubiquitin specific peptidase 11	40.7859	43.4113	45.8866	49.18	48.1679	46.5271	48.5029	46.5271	44.6318	41.0696	41.3553	43.7133	40.2244	43.1115	42.5179	40.7859	39.6706	39.1245	45.2548	43.4113	42.8137	44.3235	41.6429	45.5696	43.6754	0.703088	1	26	2.7992	43.5248	1.8968	0.0435797
10535739	Usp12	ubiquitin specific peptidase 12	96.3358	109.896	97.6806	85.6274	89.2636	98.36	97.6806	109.137	99.7331	82.7106	88.647	83.8652	99.0442	116.162	110.661	99.7331	106.891	99.7331	99.7331	106.891	79.8932	89.8845	104.691	97.0059	97.8859	0.814533	1	22.991	8.27603	97.8513	0.927853	0.00948227
10491414	Usp13	ubiquitin specific peptidase 13 (isopeptidase T-3)	2062.24	2194.99	2019.8	1845.76	1964.57	2134.97	2091.03	2241.11	2062.24	2076.59	2062.24	2120.22	2062.24	2091.03	2149.82	2091.03	2033.85	2005.85	2164.77	2256.7	2076.59	1978.24	2272.4	2134.97	2091.39	0.972772	1	24.4821	10.9543	2091.49	35.2005	0.0168303
10457409	Usp14	ubiquitin specific peptidase 14	613.109	648.067	564.175	497.999	621.668	584.071	613.109	648.067	613.109	564.175	588.134	625.992	694.581	709.176	675.588	639.145	625.992	592.224	639.145	689.784	613.109	572.051	613.109	576.03	617.567	0.993955	1	26.6667	18.9728	618.658	22.6277	0.0365754
10372965	Usp15	ubiquitin specific peptidase 15	1530.73	1618	1468.37	1398.83	1448.15	1595.73	1552.09	1663.49	1541.37	1541.37	1468.37	1629.26	1595.73	1710.26	1652	1640.59	1562.89	1675.06	1734.13	1734.13	1573.76	1398.83	1552.09	1573.76	1577.46	0.974092	1	21.3333	12.098	1579.32	30.0169	0.0190062
10436708	Usp16	ubiquitin specific peptidase 16	497.999	584.071	508.463	522.758	519.147	639.145	584.071	613.109	568.1	576.03	556.408	564.175	588.134	685.019	604.668	621.668	572.051	588.134	592.224	630.346	564.175	494.559	560.278	564.175	574.955	0.760859	1	22	5.29757	576.325	23.9245	0.0415121
10555789	Usp17lc	ubiquitin specific peptidase 17-like C	67.6492	58.892	62.2499	79.8932	66.7178	65.7993	63.1189	54.5686	68.1197	63.1189	71.0124	68.5935	71.0124	61.3929	55.7152	62.6829	75.0614	64.4452	64	60.5477	69.551	76.1093	73.5167	67.1819	66.2896	0.976209	1	22.7259	10.8741	66.2711	0.768997	0.0116038
10566205	Usp17ld	ubiquitin specific peptidase 17-like D	126.238	95.0095	122.786	131.599	128.89	128	128	113.772	157.586	156.498	178.527	133.436	119.428	150.123	95.6704	122.786	146.018	187.403	105.42	116.162	144.007	181.019	186.108	129.787	136.845	0.702065	1	26.5645	8.61301	137.106	13.3756	0.0975567
10566387	Usp17le	ubiquitin specific peptidase 17-like E	58.892	62.6829	64.4452	76.1093	67.6492	51.6251	58.892	54.9482	75.5835	74.028	79.8932	72.0037	67.1819	60.9688	62.2499	70.0348	68.1197	73.0089	63.5579	54.9482	73.5167	75.5835	73.0089	67.6492	66.9409	0.883934	1	24.1298	15.667	66.9578	3.25432	0.0486025
10541307	Usp18	ubiquitin specific peptidase 18	117.784	125.366	130.69	125.366	122.786	128.89	129.787	138.141	138.141	123.64	113.772	112.986	146.018	137.187	147.033	145.009	125.366	123.64	129.787	149.086	127.116	122.786	119.428	117.784	129.066	0.801592	1	22.9009	6.04058	129.281	4.7794	0.036969
10588975	Usp19	ubiquitin specific peptidase 19	837.532	770.686	803.414	643.591	770.686	820.296	843.357	873.098	826.001	820.296	792.353	803.414	760.076	781.445	776.047	814.629	820.296	855.13	786.88	803.414	749.612	781.445	770.686	797.865	795.927	0.0173089	0.141005	21.3333	12.6662	797.462	32.0658	0.0402098
10584634	Usp2	ubiquitin specific peptidase 2	1562.89	1269.46	1082.39	1168.14	1234.75	1341.84	1746.2	2019.8	1978.24	1897.65	1858.6	1746.2	1488.87	1287.18	1251.98	1200.98	1200.98	1438.15	1746.2	2033.85	1884.54	1858.6	1782.89	1488.87	1565.39	4.88498e-14	5.03847e-11	22.5693	12.7279	1565.81	427.446	0.272988
10471080	Usp20	ubiquitin specific peptidase 20	117.784	98.36	100.427	90.5097	111.43	101.829	118.603	112.206	102.537	97.6806	112.206	91.7731	102.537	99.0442	81.5719	100.427	99.0442	108.383	113.772	101.829	103.968	104.691	103.968	100.427	103.125	0.403668	1	21.6102	11.9251	103.456	6.29917	0.0608874
10360105	Usp21	ubiquitin specific peptidase 21	407.315	390.722	427.565	335.461	487.751	413.001	458.253	396.177	380.038	388.023	413.001	382.681	439.586	401.707	380.038	385.343	451.944	404.501	377.413	347.291	349.706	352.139	393.44	385.343	397.852	0.663461	1	21.1741	4.51854	398.174	18.0029	0.0452136
10386636	Usp22	ubiquitin specific peptidase 22	230.72	259.574	252.476	209.383	266.871	268.727	280.139	312.996	288.015	259.574	256	265.028	235.568	237.207	256	247.28	243.875	242.191	282.088	282.088	254.232	232.325	259.574	254.232	257.34	0.00555801	0.0585278	23.9185	8.88522	257.379	20.9115	0.0812476
10506500	Usp24	ubiquitin specific peptidase 24	843.357	922.88	843.357	803.414	843.357	929.3	879.171	916.506	849.223	792.353	843.357	879.171	885.286	942.272	955.426	891.444	879.171	903.888	955.426	982.286	826.001	744.434	855.13	885.286	877.146	0.746291	1	22.4267	5.36358	878.825	30.8219	0.0350717
10436561	Usp25	ubiquitin specific peptidase 25	1675.06	1675.06	1541.37	1389.16	1287.18	1686.71	1584.71	1698.45	1606.83	1640.59	1686.71	1629.26	1652	1758.34	1663.49	1686.71	1652	1734.13	1652	1629.26	1629.26	1488.87	1629.26	1562.89	1618.31	0.999118	1	26.6667	16.2927	1622.88	48.7128	0.0300163
10603312	Usp27x	ubiquitin specific peptidase 27, X chromosome	53.8174	41.9326	40.7859	41.9326	47.1766	41.3553	42.2243	36.0019	42.8137	49.5221	40.5042	38.8542	37.2715	41.3553	36.7583	44.0173	45.2548	41.6429	44.0173	43.1115	48.1679	43.1115	50.2134	43.1115	43.1231	0.994643	1	24.2713	19.3834	43.119	0.460917	0.0106894
10585099	Usp28	ubiquitin specific peptidase 28	568.1	560.278	508.463	364.557	560.278	604.668	617.374	621.668	568.1	494.559	576.03	537.455	522.758	552.565	568.1	596.344	588.134	564.175	608.874	617.374	515.561	515.561	537.455	568.1	555.689	0.0311644	0.222179	21.3333	12.2912	557.449	30.6572	0.0549955
10594613	Usp3	ubiquitin specific peptidase 3	229.126	270.597	257.781	242.191	240.518	249	254.232	249	249	229.126	237.207	232.325	266.871	261.379	257.781	268.727	243.875	261.379	238.856	268.727	237.207	232.325	235.568	230.72	247.647	0.172817	0.763455	27.0508	22.2454	247.24	9.88546	0.0399832
10524436	Usp30	ubiquitin specific peptidase 30	119.428	125.366	123.64	88.647	129.787	137.187	146.018	148.056	128.89	121.938	130.69	136.239	112.206	122.786	125.366	128.89	133.436	145.009	141.044	125.366	106.153	109.137	124.5	137.187	126.957	0.00526966	0.0563083	20.0539	12.2997	128.218	10.8813	0.084865
10567591	Usp31	ubiquitin specific peptidase 31	222.861	237.207	221.322	224.411	216.767	230.72	225.972	235.568	216.767	240.518	237.207	250.732	203.657	205.074	215.269	213.783	219.793	227.544	221.322	221.322	215.269	192.672	245.572	213.783	223.129	0.919045	1	24	11.3566	223.129	6.45379	0.028924
10389339	Usp32	ubiquitin specific peptidase 32	310.834	374.806	347.291	321.795	319.573	367.093	367.093	362.039	333.144	326.288	324.034	352.139	319.573	385.343	354.588	347.291	337.794	359.538	377.413	382.681	302.334	298.172	306.555	342.509	342.497	0.624142	1	23.5435	3.97128	342.757	15.1336	0.0441524
10496919	Usp33	ubiquitin specific peptidase 33	362.039	421.679	410.148	369.646	393.44	439.586	433.534	481.036	380.038	374.806	369.646	433.534	407.315	455.087	424.612	418.766	413.001	455.087	418.766	484.382	367.093	342.509	415.873	398.932	411.273	0.533686	1	21.2965	8.05651	413.499	22.6816	0.0548529
10374621	Usp34	ubiquitin specific peptidase 34	588.134	639.145	592.224	519.147	600.491	652.575	617.374	657.114	584.071	560.278	560.278	621.668	625.992	709.176	670.921	643.591	625.992	657.114	670.921	709.176	584.071	522.758	584.071	600.491	616.532	0.655594	1	21.9414	6.8695	618.694	28.0479	0.0453341
10393509	Usp36	ubiquitin specific peptidase 36	190.019	181.019	178.527	159.786	182.278	199.466	229.126	222.861	181.019	177.294	192.672	205.074	198.088	181.019	195.361	191.341	186.108	199.466	207.937	200.854	196.72	176.069	195.361	188.706	192.341	0.377776	1	22.5265	11.5024	192.53	8.58031	0.0445661
10355582	Usp37	ubiquitin specific peptidase 37	81.5719	89.2636	89.8845	65.7993	87.4266	95.6704	80.4489	95.0095	75.5835	76.6386	85.6274	91.1392	93.0542	101.829	95.0095	88.647	97.0059	95.6704	91.1392	95.6704	75.0614	72.5046	90.5097	81.5719	87.1557	0.754686	1	24.6667	0.539465	87.0728	4.66434	0.0535683
10579939	Usp38	ubiquitin specific peptidase 38	401.707	404.501	385.343	310.834	362.039	382.681	396.177	430.539	398.932	390.722	415.873	388.023	407.315	433.534	401.707	424.612	424.612	433.534	418.766	413.001	390.722	319.573	404.501	364.557	395.992	0.995628	1	24	8.90393	395.992	0.0856679	0.000216338
10545379	Usp39	ubiquitin specific peptidase 39	537.455	548.748	515.561	461.44	519.147	537.455	533.742	556.408	519.147	526.394	522.758	576.03	508.463	544.958	541.193	530.056	556.408	548.748	537.455	504.951	519.147	481.036	508.463	497.999	526.382	0.999616	1	22.6667	3.49295	526.511	4.1605	0.00790202
10588903	Usp4	ubiquitin specific peptidase 4 (proto-oncogene)	962.071	968.763	962.071	873.098	942.272	968.763	968.763	975.501	948.826	903.888	955.426	942.272	1002.93	948.826	975.501	989.119	975.501	948.826	910.175	948.826	910.175	916.506	916.506	922.88	947.395	0.949065	1	25.3333	22.5992	947.294	12.3921	0.0130816
10356423	Usp40	ubiquitin specific peptidase 40	182.278	191.341	182.278	142.025	188.706	192.672	181.019	207.937	181.019	166.572	190.019	184.823	178.527	191.341	194.012	178.527	190.019	198.088	188.706	207.937	166.572	174.853	196.72	178.527	184.772	0.907409	1	20.7891	10.4105	185.398	5.51598	0.029752
10535477	Usp42	ubiquitin specific peptidase 42	306.555	315.173	306.555	272.479	321.795	357.054	337.794	347.291	315.173	317.365	337.794	324.034	342.509	347.291	359.538	308.687	340.144	349.706	330.842	347.291	310.834	290.018	315.173	308.687	325.408	0.899543	1	23.3333	5.54655	325.685	10.0114	0.0307394
10387138	Usp43	ubiquitin specific peptidase 43	81.5719	61.8199	69.0706	96.3358	71.0124	65.7993	69.551	72.0037	81.5719	88.647	77.1717	69.551	71.5064	68.1197	69.0706	69.551	70.0348	61.8199	64.4452	68.1197	79.8932	87.4266	67.6492	77.1717	73.2881	0.759253	1	25.1559	10.9094	73.3728	5.32141	0.0725256
10530641	Usp46	ubiquitin specific peptidase 46	203.657	233.941	230.72	153.277	225.972	221.322	225.972	233.941	205.074	178.527	210.839	229.126	206.5	245.572	219.793	209.383	218.275	218.275	245.572	202.251	196.72	184.823	235.568	222.861	214.915	0.987952	1	22.5652	4.00246	215.127	5.63256	0.0261824
10522462	Usp46os2	ubiquitin specific peptidase 46, opposite strand 2 [Source:MGI Symbol;Acc:MGI:1924246]	60.9688	57.68	56.8859	76.1093	60.1295	55.7152	58.892	50.2134	58.892	54.5686	60.1295	55.7152	57.68	57.68	51.6251	58.4852	62.2499	55.3304	53.8174	54.9482	65.7993	64	64.4452	60.9688	58.872	0.997362	1	22.6667	17.2269	58.803	1.3168	0.0223934
10556350	Usp47	ubiquitin specific peptidase 47	1964.57	1951	1884.54	1698.45	1871.53	2062.24	1951	2033.85	1992	1734.13	1964.57	2005.85	1964.57	2076.59	1937.53	1978.24	1964.57	2019.8	2179.83	1992	1910.85	1807.78	1937.53	1884.54	1948.65	0.975953	1	22	7.76398	1952.16	43.9899	0.022534
10509379	Usp48	ubiquitin specific peptidase 48	276.282	319.573	296.112	288.015	292.036	294.067	296.112	304.437	261.379	270.597	263.197	270.597	288.015	317.365	312.996	304.437	286.026	317.365	284.05	319.573	256	282.088	261.379	280.139	289.243	0.0172757	0.140887	24.6344	24.2886	289.033	18.1902	0.0629346
10445702	Usp49	ubiquitin specific peptidase 49	60.9688	56.493	53.8174	57.68	56.493	58.892	67.1819	64.8934	58.0812	58.4852	62.2499	56.1028	57.68	59.3016	54.5686	56.493	58.4852	71.5064	63.5579	67.1819	58.892	54.5686	64.4452	66.257	60.1782	0.381979	1	22.4546	10.647	60.2867	2.87833	0.0477441
10547837	Usp5	ubiquitin specific peptidase 5 (isopeptidase T)	205.074	206.5	209.383	166.572	209.383	210.839	218.275	221.322	205.074	198.088	209.383	203.657	192.672	202.251	205.074	219.793	196.72	207.937	215.269	224.411	199.466	172.446	198.088	212.306	204.583	0.894051	1	22	8.48023	205.143	7.07364	0.0344815
10487267	Usp50	ubiquitin specific peptidase 50	929.3	897.644	910.175	734.185	948.826	929.3	995.999	1009.9	948.826	897.644	989.119	935.763	948.826	855.13	891.444	948.826	910.175	942.272	885.286	903.888	891.444	910.175	873.098	929.3	917.356	0.844958	1	24	10.8143	917.356	29.3721	0.0320182
10501879	Usp53	ubiquitin specific peptidase 53	278.204	292.036	276.282	235.568	296.112	286.026	344.892	342.509	302.334	259.574	294.067	278.204	296.112	324.034	290.018	294.067	300.246	357.054	312.996	304.437	286.026	249	344.892	272.479	296.549	0.275106	1	20.0539	11.4535	299.113	20.3699	0.068101
10417912	Usp54	ubiquitin specific peptidase 54	136.239	149.086	151.167	127.116	144.007	153.277	174.853	162.017	178.527	205.074	194.012	159.786	132.514	127.116	151.167	134.364	137.187	139.102	147.033	149.086	158.683	196.72	179.769	142.025	155.414	8.06601e-06	0.000321934	24.9744	10.1004	155.498	25.8388	0.166168
10437594	Usp7	ubiquitin specific peptidase 7	776.047	903.888	792.353	786.88	760.076	849.223	849.223	879.171	765.363	809.002	786.88	867.067	873.098	942.272	910.175	922.88	826.001	910.175	879.171	968.763	809.002	729.114	826.001	792.353	842.258	0.793104	1	25.3333	24.6301	841.078	35.2642	0.0419274
10475665	Usp8	ubiquitin specific peptidase 8	328.557	413.001	349.706	315.173	337.794	404.501	364.557	407.315	337.794	347.291	352.139	377.413	352.139	407.315	382.681	382.681	382.681	393.44	390.722	388.023	347.291	335.461	369.646	359.538	367.786	0.790156	1	20.7891	8.90775	369.309	13.7006	0.037098
10598678	Usp9x	ubiquitin specific peptidase 9, X chromosome	1314.23	1314.23	1260.69	1251.98	1184.45	1305.15	1296.13	1332.57	1260.69	1243.34	1234.75	1287.18	1370.04	1428.22	1398.83	1408.55	1278.29	1314.23	1360.57	1428.22	1251.98	1217.75	1243.34	1278.29	1302.65	0.782028	1	26.6667	20.2705	1303.51	47.499	0.0364394
10527624	Uspl1	ubiquitin specific peptidase like 1	362.039	380.038	324.034	312.996	342.509	388.023	374.806	388.023	324.034	347.291	333.144	364.557	377.413	455.087	401.707	410.148	382.681	388.023	342.509	396.177	310.834	321.795	352.139	354.588	363.941	0.587126	1	21.0035	5.17878	364.609	21.8924	0.0600436
10503551	Usp45	ubiquitin specific petidase 45	340.144	349.706	342.509	266.871	340.144	380.038	385.343	380.038	344.892	312.996	340.144	328.557	367.093	398.932	390.722	380.038	362.039	388.023	380.038	362.039	335.461	306.555	349.706	302.334	351.432	0.147789	0.687286	20.2639	9.34523	354.192	23.8539	0.0673474
10608018	Uba1y-ps2	ubiquitin-activating enzyme, Chr Y, pseudogene 2	56.493	59.3016	51.6251	74.5429	56.8859	54.5686	52.7098	49.8665	54.9482	61.8199	52.3457	59.3016	54.9482	59.3016	56.1028	56.8859	57.68	60.5477	56.1028	53.4456	62.2499	58.892	64	60.5477	57.7131	0.839883	1	22.4875	0.169328	57.6581	2.20861	0.0383053
10504056	Ubap1	ubiquitin-associated protein 1	916.506	922.88	855.13	792.353	885.286	916.506	922.88	982.286	855.13	922.88	916.506	916.506	922.88	929.3	873.098	948.826	989.119	922.88	867.067	873.098	867.067	820.296	867.067	849.223	897.282	0.996784	1	21.3333	5.73559	898.058	13.3545	0.0148704
10512195	Ubap2	ubiquitin-associated protein 2	1710.26	1595.73	1698.45	1408.55	1722.16	1686.71	1758.34	1686.71	1710.26	1520.15	1629.26	1595.73	1698.45	1595.73	1640.59	1629.26	1629.26	1686.71	1770.57	1541.37	1675.06	1584.71	1710.26	1698.45	1649.28	0.994694	1	24	3.8646	1649.28	15.2981	0.00927563
10499716	Ubap2l	ubiquitin-associated protein 2-like	922.88	891.444	922.88	837.532	1002.93	955.426	962.071	1009.9	955.426	935.763	1009.9	942.272	910.175	968.763	916.506	910.175	948.826	942.272	989.119	942.272	873.098	910.175	1024	929.3	942.213	0.873227	1	26.991	6.31565	941.641	22.5986	0.0239992
10540273	Ube2v2	ubiquitin-conjugating enzyme E2 variant 2	552.565	639.145	552.565	572.051	580.037	652.575	604.668	634.73	556.408	576.03	600.491	639.145	680.287	709.176	666.287	704.277	617.374	657.114	596.344	699.413	625.992	608.874	584.071	596.344	621.082	0.790445	1	24	0.082356	621.082	27.1028	0.043638
10420237	Gm5801; Ube2j2	ubiquitin-conjugating enzyme E2, J2 homolog pseudogene; ubiquitin-conjugating enzyme E2J 2	377.413	455.087	367.093	335.461	396.177	427.565	407.315	427.565	407.315	390.722	364.557	413.001	439.586	451.944	436.549	421.679	421.679	413.001	413.001	448.822	390.722	354.588	407.315	410.148	407.429	0.982909	1	22	5.89918	408.121	10.4763	0.0256696
10599222	Ube2a	ubiquitin-conjugating enzyme E2A	362.039	372.217	349.706	278.204	362.039	388.023	377.413	388.023	367.093	330.842	364.557	369.646	369.646	388.023	390.722	369.646	359.538	367.093	367.093	421.679	354.588	319.573	321.795	344.892	361.837	0.981533	1	22.6667	5.93411	362.401	10.7089	0.0295499
10385761	Ube2b	ubiquitin-conjugating enzyme E2B	4420.52	4420.52	4124.49	4269.94	4211.15	4451.27	4211.15	4329.55	4299.64	4329.55	4153.18	4389.98	4299.64	4451.27	4420.52	4359.66	4211.15	4389.98	4359.66	4608.24	4329.55	4269.94	4211.15	4389.98	4329.65	0.999983	1	24	14.6374	4329.65	8.32541	0.00192288
10478572	Ube2c	ubiquitin-conjugating enzyme E2C	98.36	94.3532	105.42	110.661	97.6806	85.0359	103.968	101.829	104.691	104.691	93.0542	86.2229	112.986	103.968	107.635	106.891	98.36	83.2859	103.968	137.187	95.6704	114.563	93.0542	95.0095	101.606	0.999901	1	23.3333	16.0556	101.626	0.787846	0.0077524
10595452	Ube2cbp	ubiquitin-conjugating enzyme E2C binding protein	91.1392	80.4489	86.8227	81.5719	97.0059	93.0542	88.647	83.8652	88.0347	106.153	85.6274	86.8227	88.0347	89.8845	83.2859	86.8227	91.7731	96.3358	88.647	83.2859	83.8652	80.4489	83.2859	86.2229	87.9619	0.978889	1	22	9.33837	88.1524	2.56768	0.0291277
10369877	Ube2d1	ubiquitin-conjugating enzyme E2D 1	3902.01	3640.7	3929.15	3795.3	3743.05	3929.15	3983.99	4096	4011.71	4011.71	3875.05	3795.3	3983.99	3902.01	3929.15	4039.61	3743.05	4067.71	4096	4124.49	4011.71	3902.01	3516.68	3691.52	3905.04	0.00176628	0.0238059	21.2018	12.2161	3914.24	139.728	0.0356973
10454842	Ube2d2a	ubiquitin-conjugating enzyme E2D 2A	803.414	855.13	855.13	781.445	826.001	891.444	855.13	826.001	837.532	760.076	776.047	861.078	867.067	903.888	885.286	855.13	849.223	831.746	809.002	873.098	843.357	786.88	831.746	770.686	834.814	0.707311	1	22.4581	1.97193	834.929	23.8052	0.0285116
10496295	Ube2d3	ubiquitin-conjugating enzyme E2D 3	4451.27	4299.64	4420.52	4299.64	4420.52	4299.64	4451.27	4329.55	4482.23	4451.27	4389.98	4389.98	4770.75	4576.41	4803.93	4576.41	4640.29	4544.8	4544.8	4640.29	4544.8	4359.66	4770.75	4513.4	4498.82	0.745253	1	26.6667	18.2634	4504.24	85.9692	0.0190863
10428839	Ube2d4	ubiquitin-conjugating enzyme E2D 4 [Source:MGI Symbol;Acc:MGI:3644823]	75.5835	51.6251	56.1028	67.6492	60.5477	60.9688	52.7098	55.7152	63.1189	53.0765	66.257	56.493	54.1917	56.8859	50.5626	53.8174	64.4452	56.8859	60.1295	60.1295	62.6829	56.1028	58.892	57.2816	58.8273	0.998457	1	24	18.9359	58.8273	0.630853	0.0107238
10417749	Ube2e1	ubiquitin-conjugating enzyme E2E 1	407.315	404.501	410.148	382.681	396.177	436.549	424.612	430.539	439.586	433.534	442.643	455.087	484.382	481.036	471.136	497.999	455.087	439.586	427.565	474.413	442.643	451.944	445.722	390.722	438.567	0.998182	1	26.6667	17.2931	439.65	13.4659	0.0306287
10417759	Ube2e2	ubiquitin-conjugating enzyme E2E 2	187.403	227.544	238.856	215.269	242.191	243.875	265.028	261.379	243.875	235.568	232.325	242.191	229.126	249	235.568	237.207	224.411	235.568	232.325	250.732	230.72	257.781	221.322	219.793	235.794	0.347972	1	24.8312	6.41947	235.473	11.8139	0.0501709
10473118	Ube2e3	ubiquitin-conjugating enzyme E2E 3	257.781	274.374	245.572	240.518	256	306.555	252.476	296.112	259.574	268.727	261.379	278.204	268.727	274.374	261.379	274.374	259.574	317.365	286.026	276.282	265.028	229.126	233.941	252.476	266.498	0.141223	0.666558	20.0539	11.6908	268.484	16.0242	0.0596841
10348547	Ube2f	ubiquitin-conjugating enzyme E2F (putative)	206.5	195.361	196.72	195.361	210.839	198.088	202.251	206.5	182.278	202.251	215.269	198.088	187.403	200.854	212.306	212.306	203.657	183.546	183.546	187.403	190.019	206.5	186.108	205.074	198.676	0.951804	1	23.0313	1.84531	198.706	2.39189	0.0120373
10378114	Ube2g1	ubiquitin-conjugating enzyme E2G 1	1992	1884.54	1820.35	1722.16	1858.6	1937.53	1978.24	2105.58	2005.85	1978.24	1964.57	1951	2033.85	1978.24	1951	1951	1964.57	1951	2019.8	1964.57	2105.58	1871.53	1884.54	1858.6	1947.21	0.00546255	0.057896	20.5865	14.2264	1949.88	71.4419	0.0366392
10364293	Ube2g2; Sumo3	ubiquitin-conjugating enzyme E2G 2; small ubiquitin-like modifier 3	621.668	588.134	541.193	433.534	588.134	634.73	643.591	652.575	592.224	572.051	643.591	634.73	533.742	604.668	576.03	608.874	604.668	625.992	613.109	675.588	572.051	648.067	666.287	719.076	608.096	0.518358	1	26.1669	8.63743	608.294	27.3238	0.0449187
10543686	Ube2h	ubiquitin-conjugating enzyme E2H	661.685	744.434	699.413	600.491	729.114	776.047	744.434	749.612	657.114	560.278	604.668	661.685	625.992	831.746	760.076	809.002	770.686	792.353	797.865	734.185	680.287	625.992	675.588	754.826	710.316	0.000864336	0.0134967	21.8127	6.01589	715.053	68.9958	0.0964904
10478012	Ube2i	ubiquitin-conjugating enzyme E2I	484.382	556.408	519.147	464.65	484.382	530.056	515.561	533.742	458.253	424.612	439.586	522.758	544.958	560.278	580.037	526.394	501.463	515.561	519.147	548.748	512	455.087	508.463	467.882	507.231	0.477892	1	26	23.8359	506.039	27.5534	0.0544491
10503845	Ube2j1	ubiquitin-conjugating enzyme E2J 1	1038.29	1089.92	995.999	1002.93	879.171	935.763	1002.93	1002.93	948.826	1112.82	1016.93	1031.12	1089.92	1052.79	1112.82	975.501	1009.9	975.501	942.272	1045.52	1052.79	935.763	982.286	897.644	1005.43	0.687737	1	26.6667	14.9712	1009.83	42.4135	0.0420007
10511252	Ube2j2	ubiquitin-conjugating enzyme E2J 2	162.017	154.343	157.586	132.514	153.277	181.019	173.645	163.144	164.279	156.498	138.141	152.219	157.586	173.645	170.072	167.73	162.017	164.279	179.769	168.897	144.007	131.599	151.167	165.421	159.37	0.0114298	0.102352	20.7891	8.40838	160.471	10.4684	0.0652357
10522149	Ube2k	ubiquitin-conjugating enzyme E2K	1243.34	1296.13	1184.45	1082.39	1278.29	1287.18	1200.98	1305.15	1305.15	1251.98	1287.18	1296.13	1448.15	1370.04	1296.13	1269.46	1341.84	1200.98	1217.75	1370.04	1243.34	1226.22	1234.75	1278.29	1271.47	0.964731	1	26.6667	13.714	1275.68	40.4866	0.0317374
10438109	Ube2l3	ubiquitin-conjugating enzyme E2L 3	1067.48	948.826	1112.82	765.363	1144.1	1038.29	1209.34	1038.29	1052.79	1002.93	1144.1	1024	1060.11	968.763	968.763	1002.93	1120.56	1024	1082.39	962.071	989.119	968.763	916.506	948.826	1023.38	0.745683	1	23.3114	10.7389	1023.68	34.8875	0.0340805
10473356	Ube2l6	ubiquitin-conjugating enzyme E2L 6	84.4485	88.647	82.7106	78.7932	85.0359	95.6704	84.4485	99.0442	70.0348	83.2859	81.5719	76.6386	86.2229	81.0084	78.249	69.551	74.028	89.8845	83.2859	93.0542	69.551	86.2229	94.3532	89.2636	83.5418	0.993062	1	26.6667	26.323	83.4695	0.725203	0.00868823
10560070	Ube2m	ubiquitin-conjugating enzyme E2M	349.706	330.842	333.144	268.727	312.996	335.461	421.679	354.588	352.139	310.834	333.144	326.288	326.288	330.842	330.842	369.646	340.144	352.139	367.093	333.144	337.794	282.088	347.291	337.794	336.86	0.267275	1	21.3333	12.2369	337.749	15.1156	0.0447539
10530759	Ube2n	ubiquitin-conjugating enzyme E2N	564.175	604.668	560.278	455.087	471.136	533.742	530.056	537.455	481.036	474.413	464.65	501.463	592.224	584.071	643.591	625.992	530.056	484.382	544.958	592.224	580.037	461.44	501.463	504.951	534.315	0.33932	1	26.6667	20.9042	534.417	43.2017	0.0808389
10393320	Ube2o	ubiquitin-conjugating enzyme E2O	229.126	224.411	200.854	182.278	247.28	243.875	235.568	254.232	218.275	221.322	237.207	237.207	207.937	213.783	224.411	215.269	233.941	247.28	222.861	198.088	200.854	207.937	229.126	249	224.255	0.996204	1	24	6.97682	224.255	4.08004	0.0181938
10493585	Ube2q1	ubiquitin-conjugating enzyme E2Q (putative) 1	494.559	519.147	508.463	471.136	491.143	508.463	537.455	564.175	508.463	504.951	526.394	474.413	526.394	541.193	568.1	494.559	494.559	556.408	522.758	537.455	481.036	471.136	526.394	464.65	512.225	0.97477	1	22.6667	5.85462	512.834	11.6515	0.0227199
10585494	Ube2q2	ubiquitin-conjugating enzyme E2Q (putative) 2	704.277	855.13	709.176	666.287	694.581	826.001	776.047	814.629	714.109	729.114	739.292	792.353	820.296	891.444	797.865	861.078	754.826	837.532	749.612	849.223	770.686	621.668	729.114	749.612	768.915	0.94029	1	24.6667	24.3727	768.542	29.0404	0.0377864
10410460	Ube2ql1	ubiquitin-conjugating enzyme E2Q family-like 1	144.007	155.417	145.009	156.498	172.446	163.144	168.897	172.446	142.025	135.298	134.364	148.056	95.0095	103.968	99.0442	106.891	119.428	96.3358	113.772	100.427	92.4115	106.891	128.89	107.635	129.513	0.52813	1	26.6667	1.25436	128.602	8.70079	0.0676568
10504047	Ube2r2	ubiquitin-conjugating enzyme E2R 2	2120.22	2062.24	2033.85	1833.01	1951	2062.24	1978.24	2062.24	2033.85	2033.85	1951	2005.85	2062.24	2179.83	2120.22	2210.26	2019.8	2048	2105.58	2194.99	2048	1746.2	1937.53	1937.53	2030.74	0.955878	1	25.3333	23.7301	2029.62	49.0737	0.0241788
10585586	Ube2s	ubiquitin-conjugating enzyme E2S	474.413	445.722	439.586	359.538	421.679	474.413	477.713	487.751	439.586	436.549	467.882	448.822	464.65	455.087	436.549	481.036	461.44	494.559	448.822	481.036	421.679	442.643	436.549	458.253	452.331	0.911594	1	21.3333	9.82958	453.711	14.0069	0.0308719
10353288	Ube2w	ubiquitin-conjugating enzyme E2W (putative)	127.116	139.102	147.033	102.537	127.116	148.056	130.69	137.187	119.428	101.829	137.187	137.187	145.009	155.417	149.086	140.07	126.238	128.89	145.009	150.123	125.366	105.42	136.239	137.187	133.272	0.814175	1	27.9074	17.8674	133.816	7.9571	0.0594629
10390227	Ube2z	ubiquitin-conjugating enzyme E2Z (putative)	390.722	362.039	380.038	344.892	377.413	380.038	433.534	396.177	388.023	388.023	377.413	369.646	362.039	372.217	359.538	362.039	421.679	407.315	374.806	374.806	349.706	349.706	377.413	364.557	377.657	0.0509298	0.319179	21.3333	10.9502	379.14	17.3992	0.0458911
10498160	Ufm1	ubiquitin-fold modifier 1	568.1	666.287	572.051	421.679	548.748	600.491	634.73	704.277	596.344	508.463	596.344	617.374	685.019	724.077	675.588	634.73	625.992	634.73	648.067	680.287	596.344	556.408	613.109	584.071	612.221	0.999279	1	26.6667	19.6188	612.95	21.7104	0.0354196
10360120	Ufc1	ubiquitin-fold modifier conjugating enzyme 1	754.826	652.575	657.114	436.549	666.287	670.921	704.277	675.588	694.581	526.394	724.077	639.145	749.612	689.784	704.277	675.588	719.076	639.145	680.287	657.114	652.575	584.071	634.73	661.685	660.428	0.999669	1	26	18.2244	661.707	22.2114	0.0335668
10535866	Ubl3	ubiquitin-like 3	1089.92	1152.06	1031.12	989.119	1082.39	1136.2	1038.29	1160.07	1097.5	1045.52	1031.12	1060.11	1128.35	1176.27	1105.13	1112.82	1112.82	1105.13	1038.29	1097.5	1016.93	989.119	1031.12	1074.91	1079.24	0.948115	1	25.3333	22.8857	1078.99	21.3199	0.0197593
10583465	Ubl5	ubiquitin-like 5	1428.22	929.3	1389.16	867.067	1314.23	1031.12	1458.23	1226.22	1360.57	1234.75	1468.37	1052.79	1314.23	1002.93	1243.34	1016.93	1296.13	1260.69	1314.23	781.445	1418.35	1067.48	1314.23	1152.06	1205.92	0.97081	1	21.3333	13.8773	1206.9	72.1506	0.0597818
10585767	Ubl7	ubiquitin-like 7 (bone marrow stromal cell-derived)	1795.29	1573.76	1710.26	1305.15	1758.34	1746.2	1807.78	1795.29	1782.89	1746.2	1820.35	1686.71	1758.34	1663.49	1782.89	1770.57	1686.71	1710.26	1795.29	1722.16	1782.89	1530.73	1606.83	1629.26	1706.98	0.528353	1	21.3333	13.6314	1708.32	63.9195	0.0374167
10384452	Ublcp1	ubiquitin-like domain containing CTD phosphatase 1	272.479	256	256	242.191	225.972	280.139	254.232	302.334	247.28	233.941	242.191	278.204	278.204	288.015	280.139	265.028	265.028	249	290.018	263.197	237.207	229.126	242.191	232.325	258.768	0.986943	1	24.6667	23.6471	258.709	7.39475	0.0285833
10598882	Uba1	ubiquitin-like modifier activating enzyme 1	1488.87	1520.15	1499.22	1389.16	1509.65	1509.65	1478.58	1595.73	1509.65	1389.16	1389.16	1478.58	1458.23	1468.37	1509.65	1488.87	1488.87	1509.65	1499.22	1562.89	1389.16	1438.15	1448.15	1520.15	1480.79	0.622811	1	20.7205	10.0001	1484.11	28.3718	0.0191171
10562331	Uba2	ubiquitin-like modifier activating enzyme 2	625.992	643.591	592.224	533.742	675.588	714.109	675.588	739.292	666.287	621.668	661.685	630.346	657.114	643.591	670.921	680.287	643.591	714.109	670.921	765.363	621.668	600.491	613.109	634.73	654	0.00121011	0.0174628	20.3568	12.1765	658.492	42.0331	0.0638324
10546606	Uba3	ubiquitin-like modifier activating enzyme 3	754.826	831.746	734.185	709.176	797.865	891.444	792.353	861.078	770.686	792.353	754.826	891.444	831.746	948.826	837.532	879.171	814.629	820.296	861.078	982.286	786.88	855.13	770.686	820.296	824.606	0.993717	1	23.852	5.06696	824.689	13.3125	0.0161425
10596207	Uba5	ubiquitin-like modifier activating enzyme 5	304.437	317.365	294.067	265.028	302.334	344.892	342.509	374.806	315.173	292.036	319.573	306.555	304.437	340.144	328.557	326.288	312.996	344.892	302.334	337.794	278.204	312.996	298.172	319.573	316.048	0.545679	1	21.3333	12.5743	316.437	7.7318	0.0244339
10530910	Uba6	ubiquitin-like modifier activating enzyme 6	171.255	221.322	230.72	187.403	184.823	257.781	221.322	216.767	187.403	181.019	194.012	198.088	237.207	265.028	249	235.568	215.269	254.232	218.275	240.518	186.108	181.019	205.074	190.019	213.718	0.137155	0.653021	23.4761	1.21521	213.899	24.1326	0.112822
10588786	Uba7; Cdhr4	ubiquitin-like modifier activating enzyme 7; cadherin-related family member 4	86.2229	98.36	95.6704	104.691	85.6274	88.0347	86.2229	87.4266	79.8932	87.4266	78.249	85.6274	92.4115	89.2636	94.3532	85.6274	74.028	86.8227	84.4485	88.647	72.0037	93.7015	71.5064	87.4266	86.8205	0.618829	1	23.6674	22.402	86.8072	4.25775	0.0490484
10462454	Uhrf2	ubiquitin-like, containing PHD and RING finger domains 2	206.5	233.941	222.861	187.403	209.383	232.325	216.767	240.518	191.341	181.019	205.074	216.767	225.972	266.871	240.518	222.861	225.972	230.72	240.518	247.28	187.403	232.325	218.275	219.793	220.934	0.734371	1	26.5299	23.1042	220.403	11.6002	0.0526317
10592988	Ube4a	ubiquitination factor E4A	382.681	427.565	413.001	404.501	436.549	410.148	388.023	442.643	413.001	439.586	421.679	445.722	333.144	427.565	413.001	362.039	433.534	522.758	413.001	413.001	382.681	388.023	404.501	388.023	412.765	0.829586	1	20.6447	11.878	414.59	18.1791	0.0438483
10518642	Ube4b	ubiquitination factor E4B	604.668	604.668	608.874	576.03	630.346	608.874	657.114	666.287	572.051	630.346	617.374	634.73	544.958	625.992	584.071	576.03	596.344	643.591	604.668	680.287	572.051	617.374	608.874	604.668	611.261	0.627278	1	23.0454	9.99771	611.723	20.5597	0.0336096
10608107	Uty	ubiquitously transcribed tetratricopeptide repeat gene, Y chromosome	310.834	347.291	342.509	276.282	340.144	396.177	388.023	396.177	377.413	310.834	364.557	377.413	335.461	382.681	404.501	359.538	367.093	401.707	430.539	424.612	337.794	290.018	369.646	352.139	361.808	0.118901	0.587817	20.9116	10.0807	365.021	28.7762	0.0788345
10461257	Ubxn1	UBX domain protein 1	1002.93	849.223	879.171	744.434	948.826	989.119	1031.12	942.272	903.888	903.888	1016.93	885.286	989.119	885.286	855.13	1024	897.644	935.763	929.3	879.171	922.88	897.644	837.532	826.001	915.69	0.907386	1	21.3333	12.7626	917.293	35.3961	0.0385875
10508936	Ubxn11	UBX domain protein 11	43.7133	45.8866	43.1115	44.6318	47.5048	43.7133	43.1115	43.7133	46.5271	43.7133	44.3235	43.4113	46.5271	42.5179	42.5179	44.6318	45.8866	39.1245	43.7133	43.7133	43.7133	43.1115	45.2548	41.9326	44.0002	0.999678	1	24.6407	11.4844	44.0025	0.258691	0.00587901
10399330	Ubxn2a	UBX domain protein 2A	843.357	803.414	843.357	621.668	849.223	903.888	855.13	942.272	897.644	826.001	879.171	814.629	873.098	831.746	885.286	843.357	855.13	955.426	929.3	809.002	837.532	729.114	837.532	837.532	845.992	0.169896	0.75498	21.3333	12.3621	848.127	38.346	0.0452126
10503123	Ubxn2b	UBX domain protein 2B	92.4115	106.153	95.0095	94.3532	83.2859	96.3358	91.7731	95.0095	95.0095	95.6704	80.4489	100.427	95.0095	101.829	103.25	92.4115	99.0442	108.383	84.4485	96.3358	83.2859	79.8932	97.0059	95.6704	94.2689	0.66826	1	25.2665	19.154	94.4199	4.36669	0.0462475
10349512	Ubxn4	UBX domain protein 4	604.668	657.114	608.874	515.561	639.145	675.588	661.685	719.076	652.575	617.374	608.874	675.588	639.145	666.287	652.575	670.921	625.992	613.109	666.287	734.185	621.668	657.114	634.73	657.114	644.802	0.904514	1	23.0441	11.027	645.003	16.1129	0.0249811
10451918	Ubxn6	UBX domain protein 6	312.996	266.871	284.05	237.207	259.574	290.018	298.172	302.334	274.374	263.197	278.204	276.282	265.028	261.379	270.597	272.479	265.028	298.172	268.727	272.479	268.727	225.972	266.871	257.781	272.355	0.790565	1	21.3333	13.0867	272.716	9.92307	0.036386
10435031	Ubxn7	UBX domain protein 7	227.544	294.067	259.574	210.839	282.088	308.687	306.555	326.288	276.282	256	247.28	265.028	282.088	302.334	310.834	276.282	270.597	337.794	326.288	290.018	257.781	254.232	280.139	266.871	279.812	0.0515112	0.321896	21.2005	8.38434	282.289	24.2342	0.085849
10578109	Ubxn8	UBX domain protein 8	138.141	108.383	115.36	96.3358	121.938	140.07	127.116	138.141	123.64	112.986	126.238	110.661	128	127.116	108.383	124.5	127.116	121.095	119.428	131.599	110.661	111.43	126.238	128	121.774	0.98371	1	22	9.57531	122.075	4.18541	0.0342855
10501963	Ugt8a	UDP galactosyltransferase 8A	95.0095	103.968	106.891	119.428	110.661	101.125	101.125	99.7331	81.5719	108.383	94.3532	103.25	85.6274	82.1393	82.7106	72.5046	82.7106	109.896	85.6274	72.0037	86.8227	80.4489	92.4115	102.537	94.2058	1	1	24.613	3.25406	94.2013	0.178711	0.00189712
10348354	Ugt1a2; Ugt1a6a; Ugt1a6b; Ugt1a10; Ugt1a7c; Ugt1a5; Ugt1a9; Ugt1a1	UDP glucuronosyltransferase 1 family, polypeptide A2; UDP glucuronosyltransferase 1 family, polypeptide A6A; UDP glucuronosyltransferase 1 family, polypeptide A6B; UDP glycosyltransferase 1 family, polypeptide A10; UDP glucuronosyltransferase 1 family, polypeptide A7C; UDP glucuronosyltransferase 1 family, polypeptide A5; UDP glucuronosyltransferase 1 family, polypeptide A9; UDP glucuronosyltransferase 1 family, polypeptide A1	46.2057	53.8174	65.3448	67.6492	49.5221	47.5048	47.5048	44.3235	47.8352	50.9143	50.2134	52.3457	53.8174	57.68	50.9143	51.6251	51.9842	54.1917	43.4113	47.8352	53.0765	63.5579	59.3016	50.2134	52.5329	0.00143929	0.0201614	20.0539	3.7155	52.0966	5.39257	0.103511
10472436	B3galt1	UDP-Gal:betaGlcNAc beta 1,3-galactosyltransferase, polypeptide 1	75.5835	72.5046	76.1093	67.6492	93.7015	76.1093	85.0359	81.5719	70.5219	58.892	71.0124	67.1819	67.6492	85.6274	71.0124	75.0614	78.7932	84.4485	83.2859	74.028	63.5579	65.7993	84.4485	72.5046	75.0871	0.119405	0.589713	21.7966	6.78006	75.5477	5.85384	0.0774854
10350473	B3galt2	UDP-Gal:betaGlcNAc beta 1,3-galactosyltransferase, polypeptide 2	97.6806	219.793	207.937	259.574	125.366	152.219	141.044	153.277	125.366	72.5046	113.772	96.3358	173.645	167.73	182.278	229.126	114.563	138.141	149.086	145.009	116.162	143.013	137.187	143.013	150.159	0.00430793	0.0483519	23.1062	1.10894	150.384	40.8711	0.271778
10450059	B3galt4	UDP-Gal:betaGlcNAc beta 1,3-galactosyltransferase, polypeptide 4	53.4456	42.5179	43.1115	44.3235	42.5179	41.9326	41.3553	41.6429	46.2057	44.6318	41.3553	42.8137	41.9326	39.6706	45.2548	44.9422	42.8137	51.9842	44.9422	45.5696	41.3553	37.2715	46.8507	44.6318	43.878	0.99993	1	22	8.4685	43.9073	0.36914	0.00840725
10512129	B4galt1	UDP-Gal:betaGlcNAc beta 1,4- galactosyltransferase, polypeptide 1	347.291	380.038	430.539	344.892	372.217	369.646	393.44	388.023	367.093	349.706	354.588	357.054	427.565	393.44	388.023	398.932	430.539	362.039	380.038	421.679	321.795	347.291	362.039	359.538	376.977	0.25234	0.974932	22.8834	2.40173	377.339	20.1569	0.0534186
10351563	B4galt3	UDP-Gal:betaGlcNAc beta 1,4-galactosyltransferase, polypeptide 3	103.25	94.3532	96.3358	77.1717	110.661	103.968	109.137	108.383	101.125	102.537	105.42	109.896	92.4115	112.206	94.3532	97.0059	99.0442	103.25	97.0059	100.427	90.5097	93.7015	94.3532	103.968	100.02	0.987519	1	23.3333	10.536	100.045	2.63823	0.0263704
10435724	B4galt4	UDP-Gal:betaGlcNAc beta 1,4-galactosyltransferase, polypeptide 4	89.8845	96.3358	90.5097	81.5719	91.1392	93.7015	98.36	105.42	105.42	87.4266	91.7731	92.4115	89.8845	89.2636	84.4485	90.5097	90.5097	85.0359	95.0095	105.42	92.4115	96.3358	94.3532	85.0359	92.5904	0.00144171	0.0201808	23.7207	9.73455	92.6216	6.37802	0.0688611
10489891	B4galt5	UDP-Gal:betaGlcNAc beta 1,4-galactosyltransferase, polypeptide 5	266.871	245.572	250.732	200.854	266.871	245.572	247.28	245.572	209.383	200.854	238.856	209.383	300.246	280.139	254.232	215.269	245.572	195.361	202.251	232.325	194.012	203.657	254.232	238.856	235.165	0.234505	0.933274	22.8128	22.2747	234.754	19.3763	0.0825387
10457733	B4galt6	UDP-Gal:betaGlcNAc beta 1,4-galactosyltransferase, polypeptide 6	53.0765	66.7178	65.3448	57.2816	63.1189	71.0124	74.5429	66.7178	69.0706	50.5626	60.9688	64.4452	51.9842	57.2816	60.5477	54.1917	51.2685	63.1189	64.8934	79.3413	55.7152	72.5046	57.68	68.5935	62.4992	0.158056	0.719663	26.6667	3.43916	61.9632	6.08705	0.0982366
10498647	B3galnt1	UDP-GalNAc:betaGlcNAc beta 1,3-galactosaminyltransferase, polypeptide 1	44.3235	36.2523	43.1115	45.8866	44.0173	41.3553	44.0173	40.2244	41.0696	42.8137	44.6318	43.4113	42.5179	42.8137	37.014	44.3235	45.5696	43.4113	39.3966	39.9466	40.2244	44.6318	49.18	44.0173	42.6734	0.998009	1	22	16.0471	42.6701	0.0625511	0.00146593
10403664	B3galnt2	UDP-GalNAc:betaGlcNAc beta 1,3-galactosaminyltransferase, polypeptide 2	1097.5	1052.79	1016.93	982.286	1002.93	1128.35	1009.9	1031.12	968.763	1031.12	935.763	975.501	1082.39	1128.35	1082.39	1168.14	1074.91	929.3	968.763	962.071	989.119	879.171	935.763	955.426	1016.2	0.0688715	0.399194	25.9084	20.7018	1017.06	53.4977	0.0526003
10384656	B3gnt2	UDP-GlcNAc:betaGal beta-1,3-N-acetylglucosaminyltransferase 2	48.8403	56.493	61.3929	61.8199	58.0812	55.7152	56.1028	50.9143	57.68	51.9842	47.1766	53.0765	70.0348	56.1028	64.4452	58.4852	53.4456	64.4452	54.5686	58.892	48.1679	71.5064	51.9842	60.5477	57.1626	0.693406	1	21.5606	3.66871	57.2052	3.87322	0.0677075
10579602	B3gnt3	UDP-GlcNAc:betaGal beta-1,3-N-acetylglucosaminyltransferase 3	101.829	99.7331	108.383	86.2229	110.661	100.427	126.238	112.206	101.829	112.206	113.772	109.896	93.0542	102.537	99.0442	97.0059	106.153	95.0095	97.6806	99.7331	91.1392	112.206	110.661	107.635	103.969	0.590294	1	26.6667	9.242	104.218	6.5429	0.0627808
10525588	B3gnt4	UDP-GlcNAc:betaGal beta-1,3-N-acetylglucosaminyltransferase 4	49.18	42.2243	44.3235	54.1917	46.2057	43.7133	44.3235	43.4113	44.0173	46.5271	47.5048	49.8665	47.1766	47.5048	47.8352	46.5271	48.1679	45.2548	43.1115	42.2243	48.5029	42.5179	43.7133	46.2057	46.0096	0.479243	1	26.4495	17.4291	46.1407	1.73738	0.037654
10348062	B3gnt7	UDP-GlcNAc:betaGal beta-1,3-N-acetylglucosaminyltransferase 7	95.0095	78.7932	85.0359	98.36	88.647	85.0359	82.7106	86.2229	97.0059	87.4266	84.4485	81.5719	86.2229	80.4489	81.5719	85.0359	89.8845	79.8932	83.8652	81.0084	84.4485	93.7015	82.7106	79.3413	85.7667	0.98528	1	26.6667	2.82969	85.6227	1.51067	0.0176434
10581175	B3gnt9	UDP-GlcNAc:betaGal beta-1,3-N-acetylglucosaminyltransferase 9	94.3532	100.427	108.383	97.6806	116.162	105.42	109.137	105.42	114.563	106.891	106.891	101.125	90.5097	99.0442	97.6806	96.3358	99.7331	99.7331	102.537	130.69	103.25	128.89	103.25	94.3532	104.686	0.00661568	0.0671053	25.5511	5.58913	104.267	8.73104	0.0837377
10394124	B3gntl1	UDP-GlcNAc:betaGal beta-1,3-N-acetylglucosaminyltransferase-like 1	44.3235	41.3553	44.3235	44.3235	54.5686	47.8352	46.2057	43.7133	43.7133	47.8352	44.9422	45.5696	41.9326	46.2057	41.0696	45.2548	42.8137	45.8866	46.2057	45.8866	47.1766	41.9326	45.2548	47.5048	45.243	0.88834	1	26	4.22777	45.1364	1.53531	0.034015
10505187	Ugcg	UDP-glucose ceramide glucosyltransferase	152.219	205.074	218.275	205.074	168.897	186.108	210.839	196.72	181.019	165.421	171.255	167.73	216.767	207.937	257.781	176.069	177.294	181.019	173.645	218.275	148.056	183.546	173.645	156.498	187.465	0.765989	1	23.6614	1.05751	187.543	14.45	0.077049
10530201	Ugdh; Smim14	UDP-glucose dehydrogenase; small integral membrane protein 14	215.269	240.518	280.139	254.232	219.793	227.544	230.72	254.232	249	192.672	200.854	229.126	243.875	250.732	233.941	259.574	254.232	229.126	222.861	302.334	207.937	240.518	235.568	232.325	237.797	0.785565	1	27.1628	25.0983	236.472	12.692	0.0536722
10353803	Uggt1	UDP-glucose glycoprotein glucosyltransferase 1	501.463	533.742	526.394	458.253	537.455	519.147	522.758	548.748	497.999	471.136	537.455	522.758	494.559	584.071	530.056	541.193	600.491	608.874	530.056	519.147	464.65	467.882	544.958	530.056	524.721	0.48848	1	22	4.59238	525.964	27.6286	0.0525295
10422348	Uggt2	UDP-glucose glycoprotein glucosyltransferase 2	67.6492	60.9688	62.6829	68.1197	67.6492	77.1717	66.7178	69.0706	71.5064	73.0089	72.0037	70.5219	68.1197	69.551	67.1819	68.1197	70.0348	79.8932	67.1819	78.7932	66.7178	68.1197	67.6492	67.1819	69.4006	0.254057	0.978912	23.0244	10.7672	69.4399	2.50373	0.0360561
10384579	Ugp2	UDP-glucose pyrophosphorylase 2	3236.01	3281.18	2977.74	2896.31	3019.3	3191.46	3492.39	3420.52	3040.3	3019.3	2856.44	3281.18	3147.52	3304	3281.18	3191.46	3326.99	3281.18	3304	3396.89	3191.46	2876.3	3213.66	3104.19	3180.46	0.509132	1	20.7205	10.7364	3191.97	101.494	0.0317968
10354258	Uxs1	UDP-glucuronate decarboxylase 1	369.646	364.557	352.139	364.557	369.646	398.932	369.646	377.413	333.144	352.139	344.892	352.139	404.501	385.343	396.177	396.177	374.806	380.038	347.291	388.023	377.413	342.509	335.461	377.413	368.917	0.225699	0.910836	22.542	3.54613	369.436	16.436	0.0444893
10578771	Galnt7	UDP-N-acetyl-alpha-D-galactosamine: polypeptide N-acetylgalactosaminyltransferase 7	104.691	114.563	116.97	91.1392	99.0442	97.0059	109.137	106.891	101.829	100.427	115.36	123.64	127.116	117.784	107.635	110.661	102.537	106.891	101.125	121.938	101.829	88.647	107.635	99.0442	107.231	0.590177	1	26.6667	15.0306	107.944	6.89365	0.0638631
10454310	Galnt1	UDP-N-acetyl-alpha-D-galactosamine:polypeptide N-acetylgalactosaminyltransferase 1	455.087	491.143	433.534	401.707	410.148	522.758	464.65	526.394	458.253	436.549	430.539	467.882	477.713	552.565	508.463	494.559	461.44	530.056	471.136	584.071	464.65	382.681	458.253	467.882	473.005	0.959807	1	21.3333	11.8609	473.828	12.1841	0.0257143
10376269	Galnt10	UDP-N-acetyl-alpha-D-galactosamine:polypeptide N-acetylgalactosaminyltransferase 10	101.829	98.36	102.537	97.0059	106.153	103.968	104.691	91.7731	89.8845	93.0542	86.8227	95.6704	106.891	102.537	91.7731	106.153	101.125	88.647	92.4115	89.2636	83.2859	92.4115	102.537	82.7106	96.3123	0.111356	0.561853	22.2528	1.96117	96.3022	5.2677	0.0546997
10520288	Galnt11	UDP-N-acetyl-alpha-D-galactosamine:polypeptide N-acetylgalactosaminyltransferase 11	203.657	184.823	192.672	164.279	200.854	209.383	202.251	209.383	205.074	195.361	198.088	188.706	191.341	200.854	198.088	199.466	205.074	203.657	200.854	191.341	188.706	192.672	190.019	176.069	195.528	0.00848747	0.0811757	21.3333	11.3868	196.169	8.28114	0.0422143
10413813	Galnt15	UDP-N-acetyl-alpha-D-galactosamine:polypeptide N-acetylgalactosaminyltransferase 15	136.239	167.73	141.044	139.102	127.116	135.298	130.69	143.013	150.123	146.018	137.187	131.599	135.298	149.086	125.366	135.298	121.938	172.446	171.255	134.364	156.498	148.056	139.102	154.343	142.842	0.997538	1	21.3333	17.7982	142.569	3.16062	0.0221691
10396877	Galnt16	UDP-N-acetyl-alpha-D-galactosamine:polypeptide N-acetylgalactosaminyltransferase 16	64.8934	65.3448	68.5935	68.5935	73.0089	64	73.0089	73.0089	74.028	68.1197	64.8934	62.2499	60.9688	63.5579	64	65.7993	74.028	59.3016	64.8934	60.5477	55.7152	58.0812	58.892	71.5064	65.7098	0.784181	1	21.3333	8.79498	66.0002	2.8662	0.0434272
10566993	Galnt18	UDP-N-acetyl-alpha-D-galactosamine:polypeptide N-acetylgalactosaminyltransferase 18	48.8403	53.4456	51.6251	53.0765	55.7152	60.1295	57.68	57.68	44.0173	41.6429	48.8403	48.8403	46.5271	53.8174	53.0765	53.4456	62.6829	53.8174	53.8174	60.9688	51.2685	44.6318	50.5626	52.7098	52.4525	1.71792e-05	0.000605504	22.9723	4.80762	52.6482	5.1417	0.0976615
10576417	Galnt2	UDP-N-acetyl-alpha-D-galactosamine:polypeptide N-acetylgalactosaminyltransferase 2	410.148	442.643	385.343	367.093	413.001	461.44	424.612	464.65	396.177	377.413	407.315	410.148	407.315	424.612	436.549	442.643	433.534	461.44	421.679	442.643	374.806	335.461	404.501	404.501	414.569	0.0162427	0.134251	20.3368	9.51886	417.675	26.2244	0.0627866
10366038	Galnt4	UDP-N-acetyl-alpha-D-galactosamine:polypeptide N-acetylgalactosaminyltransferase 4	59.3016	59.3016	62.2499	56.8859	60.1295	56.493	50.9143	62.2499	56.1028	60.1295	60.5477	59.3016	67.6492	59.7141	59.3016	58.4852	63.5579	60.9688	53.4456	57.68	58.4852	58.4852	53.8174	60.1295	58.972	0.44076	1	26.7544	16.1217	59.2087	2.42569	0.0409684
10524234	Galnt9	UDP-N-acetyl-alpha-D-galactosamine:polypeptide N-acetylgalactosaminyltransferase 9	60.5477	45.2548	48.1679	58.0812	53.4456	50.2134	46.2057	51.9842	57.68	54.5686	61.3929	48.1679	50.5626	50.5626	48.8403	49.18	54.1917	49.18	44.6318	52.3457	56.1028	55.7152	49.5221	50.2134	51.9483	0.741228	1	23.1401	13.5979	51.9084	2.76263	0.0532213
10359948	Uap1	UDP-N-acetylglucosamine pyrophosphorylase 1	442.643	448.822	430.539	374.806	439.586	458.253	448.822	512	445.722	471.136	461.44	451.944	464.65	464.65	445.722	424.612	494.559	467.882	451.944	467.882	433.534	421.679	458.253	439.586	450.861	0.912117	1	24	11.1116	450.861	9.39554	0.0208391
10480714	Uap1l1	UDP-N-acteylglucosamine pyrophosphorylase 1-like 1	58.0812	51.9842	53.4456	56.493	56.1028	49.8665	54.1917	51.9842	53.8174	58.4852	49.18	51.9842	50.9143	52.3457	50.5626	54.5686	51.9842	50.9143	57.2816	53.8174	53.4456	53.4456	53.8174	57.68	53.5997	0.999645	1	26	12.5612	53.6046	0.0723857	0.00135036
10563649	Uevld	UEV and lactate/malate dehyrogenase domains	71.0124	82.7106	89.2636	85.6274	91.1392	86.8227	78.7932	115.36	90.5097	89.8845	78.249	89.8845	85.0359	77.7085	88.0347	71.0124	102.537	89.2636	99.0442	88.647	109.896	95.0095	90.5097	106.891	89.7019	0.130566	0.630066	26.4367	5.13824	89.2896	6.86228	0.0768542
10511843	Ufl1	UFM1 specific ligase 1	541.193	596.344	526.394	455.087	533.742	657.114	600.491	643.591	560.278	541.193	533.742	648.067	552.565	657.114	592.224	604.668	572.051	666.287	621.668	670.921	530.056	556.408	584.071	592.224	584.896	0.762608	1	21.0035	9.49493	587.893	27.1398	0.0461645
10526564	Ufsp1	UFM1-specific peptidase 1	280.139	252.476	252.476	198.088	259.574	261.379	272.479	272.479	254.232	276.282	272.479	263.197	263.197	259.574	252.476	250.732	284.05	274.374	274.374	276.282	252.476	265.028	250.732	235.568	260.589	0.00413339	0.0467949	20.4875	14.0887	261.308	15.2112	0.0582117
10571621	Ufsp2	UFM1-specific peptidase 2	634.73	729.114	621.668	501.463	643.591	670.921	625.992	661.685	648.067	613.109	657.114	704.277	724.077	734.185	699.413	714.109	675.588	689.784	670.921	744.434	657.114	625.992	652.575	657.114	664.877	0.977925	1	26.6667	18.9119	666.26	27.9142	0.0418968
10443221	Uhrf1bp1	UHRF1 (ICBP90) binding protein 1	205.074	195.361	187.403	147.033	213.783	212.306	213.783	206.5	194.012	190.019	196.72	186.108	166.572	186.108	176.069	198.088	210.839	174.853	166.572	200.854	171.255	150.123	182.278	190.019	188.406	0.905709	1	21.3333	10.5715	189.21	8.86112	0.0468321
10365658	Uhrf1bp1l	UHRF1 (ICBP90) binding protein 1-like	308.687	344.892	306.555	268.727	304.437	321.795	335.461	357.054	302.334	288.015	326.288	328.557	335.461	347.291	337.794	324.034	326.288	302.334	326.288	347.291	319.573	319.573	344.892	337.794	323.392	0.993434	1	26.0495	15.4286	323.87	5.80891	0.0179359
10526956	Uncx	UNC homeobox	69.0706	62.6829	63.5579	76.1093	64.4452	55.7152	58.0812	61.3929	67.1819	67.1819	62.2499	62.2499	64.4452	58.4852	61.8199	60.1295	70.0348	60.5477	61.8199	62.6829	64.8934	57.2816	67.6492	67.1819	63.6204	0.986887	1	24.1681	16.6473	63.6295	1.28597	0.0202102
10532937	Unc119b	unc-119 homolog B (C. elegans)	176.069	203.657	188.706	171.255	186.108	212.306	177.294	178.527	152.219	195.361	172.446	207.937	179.769	187.403	177.294	210.839	194.012	207.937	179.769	181.019	133.436	163.144	178.527	190.019	183.544	0.560093	1	22.5731	1.664	183.578	12.5662	0.0684516
10579548	Unc13a	unc-13 homolog A (C. elegans)	97.0059	76.6386	81.0084	103.25	82.7106	77.1717	75.5835	72.5046	86.8227	87.4266	77.7085	87.4266	79.3413	78.249	82.1393	89.2636	83.8652	79.8932	84.4485	84.4485	86.2229	96.3358	79.8932	83.2859	83.8602	0.94492	1	22.0539	1.56453	83.8551	0.272276	0.00324698
10504234	Unc13b	unc-13 homolog B (C. elegans)	87.4266	100.427	96.3358	91.1392	106.153	104.691	91.1392	103.25	99.0442	99.0442	106.153	107.635	97.6806	102.537	100.427	85.6274	92.4115	97.0059	112.206	101.125	114.563	112.206	112.986	121.095	101.763	0.0976135	0.514367	25.6592	10.4786	101.894	5.20129	0.0510461
10594969	Unc13c	unc-13 homolog C (C. elegans)	74.5429	65.3448	83.8652	83.2859	75.0614	70.5219	71.5064	69.551	81.5719	78.7932	74.028	75.5835	75.5835	69.0706	75.0614	70.0348	75.5835	72.5046	73.5167	73.5167	78.249	74.5429	68.1197	65.7993	73.9683	0.997697	1	21.3333	7.27277	73.9253	0.485253	0.00656411
10564888	Unc45a	unc-45 homolog A (C. elegans)	129.787	115.36	128.89	127.116	124.5	122.786	136.239	129.787	131.599	112.206	131.599	125.366	137.187	118.603	121.938	121.938	116.97	110.661	112.986	144.007	125.366	116.97	106.153	127.116	123.964	0.989205	1	27.7808	7.25786	124.048	2.71409	0.0218794
10379594	Unc45b	unc-45 homolog B (C. elegans)	1217.75	1074.91	1128.35	942.272	1052.79	1136.2	1144.1	1209.34	1184.45	975.501	1067.48	1097.5	1089.92	1105.13	1144.1	1217.75	1105.13	1176.27	1168.14	1120.56	1024	955.426	1009.9	1052.79	1099.99	0.339668	1	21.3333	10.3466	1104.47	47.8329	0.0433085
10389127	Unc45bos	unc-45 homolog B (C. elegans), opposite strand [Source:MGI Symbol;Acc:MGI:3705119]	89.8845	88.0347	79.3413	104.691	85.0359	81.0084	85.6274	85.6274	89.8845	88.0347	87.4266	82.7106	88.0347	77.1717	79.3413	82.7106	82.7106	88.647	86.2229	87.4266	93.7015	106.153	86.2229	94.3532	87.5001	0.674374	1	24.1924	15.7254	87.5097	1.23228	0.0140817
10405355	Unc5a	unc-5 homolog A (C. elegans)	288.015	284.05	259.574	186.108	250.732	290.018	286.026	288.015	292.036	278.204	278.204	268.727	294.067	310.834	272.479	276.282	280.139	280.139	286.026	282.088	278.204	215.269	256	259.574	272.534	0.986833	1	21.3333	8.69385	273.327	7.84726	0.0287102
10369388	Unc5b	unc-5 homolog B (C. elegans)	97.0059	76.1093	73.0089	81.0084	83.8652	93.0542	78.249	89.8845	82.1393	77.1717	80.4489	93.0542	80.4489	77.1717	72.0037	85.0359	87.4266	86.2229	85.6274	78.7932	76.6386	74.5429	81.0084	82.7106	82.1929	0.997306	1	22	8.94234	82.3595	2.16138	0.0262432
10496519	Unc5c	unc-5 homolog C (C. elegans)	43.4113	43.1115	39.9466	53.8174	44.0173	40.7859	44.6318	39.6706	41.0696	43.4113	42.2243	48.8403	44.9422	41.0696	39.1245	41.6429	44.3235	44.0173	41.0696	36.5044	44.6318	47.8352	48.1679	39.3966	43.236	0.996762	1	23.3333	18.1	43.2088	0.979806	0.0226761
10577999	Unc5d	unc-5 homolog D (C. elegans)	56.8859	48.8403	51.6251	56.493	51.9842	57.68	54.1917	54.1917	56.493	56.8859	57.2816	58.4852	54.9482	47.5048	50.9143	50.9143	60.1295	53.8174	49.8665	48.1679	55.7152	52.3457	58.0812	52.7098	54.0064	0.90567	1	26.6667	8.14776	54.0291	1.91514	0.0354465
10345608	Unc50	unc-50 homolog (C. elegans)	215.269	247.28	230.72	177.294	225.972	257.781	222.861	278.204	245.572	212.306	235.568	219.793	233.941	272.479	242.191	242.191	249	243.875	232.325	270.597	191.341	202.251	230.72	233.941	233.895	0.913092	1	21.3926	6.97701	234.831	11.1411	0.047443
10532472	Ulk1	unc-51 like kinase 1	541.193	508.463	508.463	362.039	530.056	508.463	564.175	556.408	530.056	481.036	477.713	477.713	481.036	515.561	484.382	548.748	512	564.175	544.958	526.394	515.561	415.873	491.143	487.751	505.557	0.00301806	0.0364417	20.0539	11.4028	510.414	38.4751	0.0753802
10386789	Ulk2	unc-51 like kinase 2	897.644	885.286	867.067	734.185	885.286	879.171	910.175	897.644	885.286	891.444	873.098	891.444	879.171	922.88	903.888	929.3	929.3	929.3	891.444	903.888	867.067	792.353	885.286	849.223	882.535	0.408079	1	21.3333	7.76222	884.459	20.29	0.0229406
10585732	Ulk3	unc-51-like kinase 3	68.5935	74.5429	67.6492	75.0614	74.5429	64.8934	68.1197	68.5935	67.6492	69.551	68.1197	58.892	71.0124	77.1717	70.0348	72.5046	55.3304	69.0706	75.0614	71.5064	67.1819	71.5064	61.3929	68.1197	69.0042	0.99786	1	26.6275	22.9124	68.9384	1.4795	0.0214612
10347073	Unc80	unc-80 homolog (C. elegans)	75.5835	81.0084	85.0359	89.8845	81.0084	77.7085	85.6274	79.3413	61.3929	78.7932	76.1093	69.0706	61.3929	57.68	59.3016	61.8199	68.5935	64.4452	55.7152	56.493	58.4852	59.3016	68.5935	61.3929	69.7408	0.996492	1	25.0168	2.06016	69.7035	0.939208	0.0134743
10447904	Unc93a	unc-93 homolog A (C. elegans)	94.3532	85.6274	95.0095	116.162	103.25	87.4266	86.8227	87.4266	105.42	108.383	95.6704	101.829	97.0059	89.8845	83.8652	86.2229	94.3532	97.6806	87.4266	85.0359	112.986	114.563	97.6806	99.7331	96.4091	0.873993	1	22.6667	13.0775	96.3819	4.3498	0.0451308
10460237	Unc93b1	unc-93 homolog B1 (C. elegans)	87.4266	118.603	163.144	139.102	79.3413	93.7015	93.0542	83.2859	97.0059	80.4489	70.0348	81.0084	132.514	123.64	144.007	106.153	95.6704	82.1393	93.7015	109.896	75.5835	119.428	75.5835	91.7731	101.51	0.0375058	0.254943	23.2946	22.9023	101.406	20.9785	0.206877
10591658	LOC100049077	uncharacterized LOC100049077	57.2816	51.6251	53.0765	56.1028	59.7141	53.8174	49.8665	60.5477	59.3016	54.9482	60.1295	58.4852	55.3304	49.8665	53.8174	56.1028	58.0812	50.9143	57.2816	55.3304	60.5477	55.3304	58.0812	50.9143	55.6873	0.724233	1	23.4114	12.3641	55.679	1.98578	0.0356647
10530625	LOC100862249; Gm15653	uncharacterized LOC100862249; predicted gene 15653 [Source:MGI Symbol;Acc:MGI:3783097]	324.034	222.861	265.028	178.527	290.018	312.996	268.727	259.574	263.197	240.518	286.026	261.379	250.732	247.28	270.597	278.204	245.572	274.374	310.834	263.197	296.112	282.088	276.282	274.374	268.439	0.982772	1	24.8347	8.6271	268.33	9.40672	0.0350565
10414250	LOC101056159	uncharacterized LOC101056159	107.635	178.527	163.144	224.411	171.255	157.586	120.259	96.3358	165.421	198.088	181.019	190.019	177.294	200.854	140.07	166.572	192.672	232.325	129.787	93.0542	245.572	263.197	243.875	183.546	175.938	0.948882	1	22.6667	16.2162	175.329	13.2977	0.0758441
10402262	LOC102631912	uncharacterized LOC102631912	648.067	657.114	643.591	548.748	639.145	666.287	704.277	709.176	680.287	630.346	592.224	724.077	608.874	625.992	689.784	675.588	652.575	744.434	648.067	699.413	643.591	670.921	657.114	685.019	660.196	0.55531	1	22.0539	12.4192	660.507	13.9721	0.0211536
10417458	LOC102632113	uncharacterized LOC102632113	154.343	274.374	238.856	292.036	235.568	218.275	205.074	151.167	212.306	232.325	259.574	242.191	263.197	282.088	199.466	252.476	268.727	352.139	191.341	120.259	380.038	312.996	349.706	249	247.397	0.973048	1	22	20.3591	245.475	25.96	0.105754
10422055	LOC102633345; Gm9922	uncharacterized LOC102633345; predicted gene 9922 [Source:MGI Symbol;Acc:MGI:3642123]	117.784	99.7331	97.0059	111.43	112.986	95.6704	112.986	101.125	112.206	120.259	116.162	107.635	109.896	98.36	101.829	103.25	101.125	106.891	100.427	111.43	104.691	113.772	109.137	106.891	107.195	0.261459	0.99618	24.3501	12.2955	107.231	5.70065	0.0531621
10496405	LOC102634333	uncharacterized LOC102634333	1097.5	1184.45	1217.75	1067.48	1389.16	1305.15	1269.46	1184.45	1045.52	1105.13	1031.12	1060.11	1060.11	1089.92	1128.35	1269.46	1217.75	1278.29	1217.75	1031.12	1016.93	942.272	1031.12	1112.82	1139.72	2.84996e-08	2.80952e-06	21.9889	5.37749	1146.67	118.726	0.10354
10356291	LOC102634459; Gm10552	uncharacterized LOC102634459; predicted gene 10552 [Source:MGI Symbol;Acc:MGI:3642083]	116.97	198.088	199.466	304.437	213.783	162.017	138.141	109.896	192.672	261.379	218.275	263.197	188.706	200.854	159.786	186.108	178.527	229.126	151.167	90.5097	263.197	352.139	249	237.207	202.694	0.25106	0.971951	20.1224	0.680333	197.397	41.7394	0.211449
10513880	LOC102634852	uncharacterized LOC102634852	49.5221	46.2057	51.9842	58.0812	63.1189	51.6251	39.6706	44.9422	50.5626	50.2134	44.9422	48.1679	53.8174	49.8665	53.0765	48.1679	50.9143	46.8507	44.9422	48.5029	53.4456	55.7152	52.3457	51.2685	50.3312	0.481722	1	21.3333	3.57564	50.3236	2.79639	0.0555681
10371286	LOC102635990; 4932415D10Rik	uncharacterized LOC102635990; RIKEN cDNA 4932415D10 gene [Source:MGI Symbol;Acc:MGI:3045298]	40.5042	41.0696	44.3235	47.1766	44.0173	39.6706	45.2548	39.3966	49.18	40.2244	41.0696	44.0173	44.9422	44.6318	42.5179	43.1115	48.5029	44.9422	45.5696	44.3235	53.4456	49.8665	43.7133	47.8352	44.5545	0.999235	1	26	4.94338	44.5106	0.715064	0.016065
10519181	LOC102636313; 1500002C15Rik	uncharacterized LOC102636313; RIKEN cDNA 1500002C15 gene [Source:MGI Symbol;Acc:MGI:1916196]	160.898	127.116	141.044	183.546	146.018	124.5	124.5	132.514	138.141	150.123	138.141	128	151.167	133.436	119.428	130.69	143.013	135.298	137.187	136.239	160.898	143.013	138.141	148.056	140.463	0.997619	1	23.3333	15.6514	140.373	3.76237	0.0268027
10412543	LOC102636792; Gm3187; Gm8279	uncharacterized LOC102636792; predicted gene 3187 [Source:MGI Symbol;Acc:MGI:3781366]; predicted gene 8279 [Source:MGI Symbol;Acc:MGI:3779794]	148.056	230.72	213.783	284.05	229.126	206.5	177.294	149.086	202.251	250.732	247.28	233.941	227.544	245.572	172.446	215.269	256	288.015	186.108	131.599	312.996	308.687	328.557	238.856	228.519	0.982422	1	22.6667	15.9714	227.97	12.5967	0.0552559
10462088	LOC102636896; 2410080I02Rik	uncharacterized LOC102636896; RIKEN cDNA 2410080I02 gene [Source:MGI Symbol;Acc:MGI:1915498]	134.364	136.239	134.364	144.007	139.102	136.239	126.238	138.141	147.033	151.167	147.033	132.514	121.095	124.5	124.5	130.69	129.787	122.786	128	128	140.07	143.013	112.206	124.5	133.149	0.399985	1	21.7364	12.4372	133.366	6.22781	0.046697
10472361	LOC102637942; Gm13594	uncharacterized LOC102637942; predicted gene 13594 [Source:MGI Symbol;Acc:MGI:3702953]	85.0359	92.4115	93.7015	88.647	105.42	99.7331	94.3532	91.1392	89.8845	103.968	93.7015	88.647	83.8652	85.0359	72.5046	77.7085	79.3413	89.8845	82.7106	85.0359	81.5719	72.5046	83.2859	77.1717	87.3859	0.440456	1	25.3793	5.97909	87.1749	5.08806	0.0583661
10516776	LOC102638454; Gm10570	uncharacterized LOC102638454; predicted gene 10570 [Source:MGI Symbol;Acc:MGI:3642427]	123.64	98.36	99.0442	96.3358	124.5	103.968	116.162	97.6806	104.691	111.43	109.137	101.829	110.661	107.635	99.0442	91.7731	128.89	99.0442	103.25	99.7331	109.137	109.137	114.563	109.137	107.033	0.998901	1	25.2087	11.5585	107.085	2.12674	0.0198602
10489498	LOC102638515	uncharacterized LOC102638515	106.891	84.4485	85.0359	105.42	103.968	96.3358	97.6806	91.1392	100.427	111.43	111.43	101.829	76.1093	89.2636	91.7731	94.3532	90.5097	94.3532	90.5097	77.1717	94.3532	97.6806	106.153	98.36	95.6927	0.816831	1	26.6667	6.66619	95.5658	5.18272	0.054232
10555574	LOC102639173; Gm10602	uncharacterized LOC102639173; predicted gene 10602 [Source:MGI Symbol;Acc:MGI:3708759]	85.6274	74.5429	71.0124	73.0089	76.6386	77.1717	74.028	78.7932	93.7015	83.2859	71.0124	74.028	71.0124	76.6386	71.5064	79.8932	76.6386	72.5046	86.8227	79.3413	70.0348	66.257	72.5046	65.7993	75.9085	0.117034	0.581553	21.3333	13.1206	76.0864	5.01168	0.0658683
10571724	LOC102639847; Gm10083	uncharacterized LOC102639847; predicted gene 10083 [Source:MGI Symbol;Acc:MGI:3642418]	43.1115	37.5307	39.6706	46.5271	47.8352	43.1115	35.261	39.9466	37.5307	43.4113	42.2243	42.2243	41.6429	40.2244	42.2243	47.1766	38.8542	44.9422	43.1115	45.8866	48.5029	47.8352	42.8137	42.2243	42.6593	0.998938	1	26.6667	0.418732	42.5328	1.21773	0.0286305
10564165	LOC102640399; Gm22131	uncharacterized LOC102640399; predicted gene, 22131 [Source:MGI Symbol;Acc:MGI:5451908]	1120.56	1618	1686.71	2076.59	1438.15	1509.65	1520.15	1296.13	1243.34	1710.26	1360.57	1520.15	382.681	484.382	306.555	377.413	448.822	526.394	367.093	195.361	704.277	968.763	608.874	634.73	1004.4	0.584711	1	22	10.0494	1005.68	19.1804	0.0190721
10564169	LOC102640399; Gm26365	uncharacterized LOC102640399; predicted gene, 26365 [Source:MGI Symbol;Acc:MGI:5456142]	1016.93	1408.55	1418.35	1746.2	1296.13	1269.46	1314.23	1144.1	1045.52	1488.87	1168.14	1341.84	362.039	436.549	306.555	372.217	430.539	530.056	349.706	190.019	621.668	855.13	537.455	576.03	884.429	0.595787	1	24	8.14902	884.429	132.385	0.149685
10393751	LOC102640779; 2900052L18Rik	uncharacterized LOC102640779; RIKEN cDNA 2900052L18 gene [Source:MGI Symbol;Acc:MGI:1924085]	155.417	140.07	120.259	118.603	144.007	151.167	146.018	123.64	143.013	123.64	140.07	136.239	103.25	116.97	119.428	93.0542	129.787	125.366	144.007	116.97	105.42	107.635	132.514	124.5	127.544	0.89242	1	24	22.4358	127.544	7.16173	0.0561513
10436588	LOC102641316; LOC105246139; Mir99ahg	uncharacterized LOC102641316; uncharacterized LOC105246139; Mir99a and Mirlet7c-1 host gene (non-protein coding) [Source:MGI Symbol;Acc:MGI:1919929]	92.4115	78.249	71.0124	95.0095	85.0359	84.4485	76.6386	78.249	79.8932	91.1392	101.125	89.2636	86.8227	75.5835	75.5835	83.2859	87.4266	81.0084	88.0347	73.0089	84.4485	100.427	91.1392	93.7015	85.1227	0.64411	1	24.758	13.6266	85.246	4.93075	0.0578414
10479945	LOC102641619	uncharacterized LOC102641619	107.635	79.8932	82.1393	93.7015	86.2229	83.2859	89.2636	89.2636	83.8652	97.0059	88.647	79.8932	88.0347	81.0084	75.0614	82.7106	88.647	73.5167	95.6704	86.8227	85.0359	87.4266	94.3532	88.0347	86.9641	0.793183	1	21.8288	13.0347	87.0273	3.78609	0.0435047
10374931	LOC102641705; Gm8098	uncharacterized LOC102641705; predicted gene 8098 [Source:MGI Symbol;Acc:MGI:3645749]	225.972	177.294	177.294	210.839	203.657	173.645	196.72	187.403	191.341	210.839	196.72	173.645	207.937	174.853	159.786	174.853	203.657	171.255	190.019	192.672	203.657	192.672	203.657	176.069	190.686	0.79673	1	21.4183	13.2738	190.912	8.27557	0.0433476
10555256	LOC102642267; Gm10605	uncharacterized LOC102642267; predicted gene 10605 [Source:MGI Symbol;Acc:MGI:3642596]	126.238	113.772	123.64	122.786	123.64	123.64	112.206	103.25	133.436	132.514	127.116	120.259	116.97	109.137	112.986	115.36	131.599	119.428	114.563	113.772	138.141	135.298	116.162	121.938	121.16	0.860201	1	22.8583	13.6155	121.094	4.39606	0.036303
10477894	LOC102642578; Gm14168	uncharacterized LOC102642578; predicted gene 14168 [Source:MGI Symbol;Acc:MGI:3651463]	60.1295	52.3457	55.7152	63.1189	55.7152	52.7098	48.8403	47.5048	50.5626	52.7098	48.5029	53.4456	55.7152	48.8403	49.18	54.9482	55.7152	52.7098	53.0765	51.2685	54.5686	53.0765	59.7141	54.1917	53.5127	0.886379	1	23.5614	21.1216	53.4925	1.97331	0.0368894
10405121	LOC102643153; Gm24300; Gm24017; Gm23952	uncharacterized LOC102643153; predicted gene, 24300 [Source:MGI Symbol;Acc:MGI:5454077]; predicted gene, 24017 [Source:MGI Symbol;Acc:MGI:5453794]; predicted gene, 23952 [Source:MGI Symbol;Acc:MGI:5453729]	224.411	242.191	224.411	199.466	247.28	243.875	210.839	230.72	237.207	198.088	216.767	221.322	199.466	224.411	219.793	200.854	243.875	321.795	254.232	205.074	227.544	225.972	216.767	221.322	227.403	0.534274	1	25.8978	1.11746	226.183	16.3469	0.0722729
10417504	LOC105242423	uncharacterized LOC105242423	151.167	259.574	238.856	321.795	249	225.972	196.72	159.786	213.783	284.05	272.479	257.781	265.028	274.374	191.341	238.856	288.015	315.173	200.854	137.187	359.538	340.144	372.217	259.574	253.053	0.97553	1	22	19.5459	250.954	26.5682	0.105869
10540507	LOC105242736	uncharacterized LOC105242736	837.532	879.171	903.888	867.067	786.88	885.286	843.357	885.286	809.002	814.629	797.865	885.286	891.444	929.3	935.763	903.888	849.223	849.223	867.067	948.826	843.357	891.444	897.644	935.763	872.425	0.203699	0.853014	20.5652	4.70993	872.132	26.496	0.0303807
10570448	LOC105243129; Gm10699	uncharacterized LOC105243129; predicted gene 10699 [Source:MGI Symbol;Acc:MGI:3642530]	104.691	101.125	103.25	103.968	101.125	91.1392	93.7015	94.3532	107.635	100.427	115.36	103.968	109.137	97.6806	99.0442	112.986	98.36	103.968	101.125	100.427	104.691	112.206	112.986	113.772	103.63	0.0147084	0.123974	23.2127	17.248	103.466	5.02786	0.0485941
10571045	LOC105243148; Gm17484	uncharacterized LOC105243148; predicted gene, 17484 [Source:MGI Symbol;Acc:MGI:4937118]	77.7085	81.0084	75.0614	88.647	77.1717	77.1717	85.0359	69.0706	77.1717	71.5064	78.249	86.8227	91.1392	97.0059	88.0347	90.5097	84.4485	68.5935	68.1197	77.1717	77.1717	70.5219	82.7106	75.5835	79.8181	0.013107	0.113103	23.3521	21.5808	79.7203	7.3399	0.0920706
10573077	LOC105243233; Gm9725	uncharacterized LOC105243233; predicted gene 9725 [Source:MGI Symbol;Acc:MGI:3646552]	78.7932	69.551	75.0614	97.6806	74.5429	64.8934	68.1197	71.5064	71.0124	82.1393	69.551	70.5219	79.3413	72.5046	74.5429	79.3413	72.5046	68.5935	75.5835	71.0124	77.1717	78.7932	72.0037	78.7932	74.7316	0.888799	1	22.5652	21.5904	74.6244	2.85116	0.0382069
10347928	LOC105243966; Gm16026	uncharacterized LOC105243966; predicted pseudogene 16026 [Source:MGI Symbol;Acc:MGI:3783243]	76.6386	155.417	164.279	212.306	101.829	106.891	74.028	76.6386	103.25	137.187	111.43	127.116	167.73	152.219	154.343	137.187	118.603	149.086	99.0442	78.249	128.89	179.769	116.97	133.436	127.606	0.00676683	0.0682194	21.6201	1.81096	126.534	30.1392	0.238191
10376468	LOC105244175; Gm10435	uncharacterized LOC105244175; predicted gene 10435 [Source:MGI Symbol;Acc:MGI:3642820]	130.69	88.0347	93.0542	121.095	116.162	101.829	99.0442	109.137	101.125	98.36	101.829	97.6806	115.36	92.4115	88.647	111.43	106.891	86.2229	97.6806	107.635	100.427	104.691	103.968	111.43	103.535	0.999699	1	24.2713	21.0179	103.534	0.0894543	0.000864006
10483817	LOC105244211	uncharacterized LOC105244211	164.279	148.056	140.07	124.5	148.056	154.343	170.072	179.769	166.572	130.69	165.421	145.009	148.056	150.123	145.009	143.013	135.298	154.343	151.167	154.343	155.417	151.167	149.086	160.898	151.448	0.188189	0.80858	23.988	10.0596	151.449	9.7676	0.0644942
10409992	LOC105245687	uncharacterized LOC105245687	67.6492	57.2816	71.5064	85.0359	64.8934	60.9688	53.0765	54.5686	60.1295	68.1197	60.9688	50.2134	88.0347	56.8859	41.3553	58.4852	68.1197	59.3016	42.8137	47.8352	60.5477	77.1717	70.5219	55.7152	61.7166	0.658886	1	22.1224	20.1065	61.3327	5.40612	0.0881442
10406843	LOC105246056; Gm9828	uncharacterized LOC105246056; predicted gene 9828 [Source:MGI Symbol;Acc:MGI:3642913]	76.1093	75.0614	66.7178	76.1093	83.8652	66.7178	70.0348	74.5429	69.551	83.8652	75.0614	72.5046	90.5097	78.249	62.6829	74.028	81.0084	77.7085	82.1393	70.5219	68.1197	79.3413	78.249	72.0037	75.1959	0.99945	1	26	15.8834	75.3048	1.37714	0.0182875
10455146	LOC105246409; 3222401L13Rik	uncharacterized LOC105246409; RIKEN cDNA 3222401L13 gene [Source:MGI Symbol;Acc:MGI:2444186]	128	163.144	137.187	122.786	145.009	152.219	146.018	140.07	143.013	141.044	137.187	152.219	154.343	153.277	146.018	157.586	160.898	151.167	154.343	138.141	139.102	138.141	158.683	122.786	145.099	0.932427	1	24.6667	0.251192	145.02	4.90514	0.0338239
10582862	LOC105247036	uncharacterized LOC105247036	50.2134	89.8845	98.36	111.43	88.0347	83.8652	62.2499	54.1917	81.0084	103.968	86.8227	121.095	91.7731	99.0442	77.1717	82.1393	87.4266	103.968	72.0037	53.0765	117.784	159.786	113.772	99.0442	91.1714	0.0730022	0.417187	20.1224	2.33641	89.231	17.3603	0.194554
10504755	LOC105247125	uncharacterized LOC105247125	68.1197	85.6274	93.0542	128.89	82.7106	66.257	66.7178	52.3457	83.2859	87.4266	85.6274	84.4485	102.537	90.5097	78.249	85.6274	81.0084	83.8652	64.8934	50.9143	95.6704	110.661	101.829	87.4266	84.0709	0.000432239	0.00785014	20.2639	1.76903	82.2718	15.6265	0.189938
10509244	LOC105247626; 6030445D17Rik	uncharacterized LOC105247626; RIKEN cDNA 6030445D17 gene [Source:MGI Symbol;Acc:MGI:2443447]	54.9482	46.5271	50.5626	45.5696	52.7098	44.9422	43.1115	44.6318	48.5029	48.8403	50.5626	47.1766	47.8352	44.3235	39.9466	52.7098	49.18	48.5029	49.18	41.3553	48.1679	40.2244	44.9422	47.8352	47.1787	0.998776	1	25.9609	17.5235	47.2475	1.04971	0.0222172
10405731	LOC105247581; Gm6478	uncharacterized protein C1orf43 homolog pseudogene; predicted pseudogene 6478 [Source:MGI Symbol;Acc:MGI:3647766]	1136.2	1200.98	1168.14	1136.2	1089.92	1243.34	1112.82	1168.14	1200.98	1152.06	1136.2	1200.98	1209.34	1305.15	1200.98	1168.14	1160.07	1128.35	1176.27	1296.13	1168.14	1136.2	1168.14	1209.34	1178.01	0.986366	1	26	15.6861	1179.38	17.1261	0.0145213
10572580	Use1	unconventional SNARE in the ER 1 homolog (S. cerevisiae)	1209.34	1209.34	1278.29	1168.14	1323.37	1379.57	1323.37	1341.84	1251.98	1067.48	1314.23	1209.34	1251.98	1200.98	1251.98	1217.75	1234.75	1234.75	1379.57	1314.23	1260.69	1360.57	1278.29	1332.57	1266.43	0.163085	0.734229	26.6667	3.12627	1261.73	51.0688	0.0404751
10555389	Ucp2	uncoupling protein 2 (mitochondrial, proton carrier)	144.007	200.854	296.112	250.732	159.786	150.123	199.466	196.72	221.322	138.141	146.018	147.033	268.727	219.793	340.144	196.72	141.044	143.013	167.73	232.325	168.897	238.856	147.033	155.417	194.584	0.817857	1	22.8531	0.892938	194.542	27.9671	0.143759
10555378	Ucp3	uncoupling protein 3 (mitochondrial, proton carrier)	576.03	491.143	533.742	415.873	481.036	481.036	809.002	760.076	749.612	455.087	467.882	439.586	580.037	484.382	519.147	792.353	670.921	724.077	625.992	879.171	584.071	634.73	421.679	497.999	586.444	0.00144758	0.0202342	20.3079	12.1859	600.535	129.695	0.215965
10382756	Unk	unkempt homolog (Drosophila)	179.769	159.786	187.403	171.255	206.5	188.706	198.088	183.546	195.361	195.361	178.527	183.546	199.466	176.069	188.706	190.019	198.088	182.278	191.341	187.403	192.672	192.672	181.019	192.672	187.511	0.768464	1	24.4491	7.06881	187.44	4.94324	0.0263725
10442739	Unkl	unkempt-like (Drosophila)	164.279	147.033	158.683	131.599	164.279	151.167	154.343	151.167	176.069	162.017	157.586	153.277	152.219	148.056	166.572	163.144	154.343	166.572	158.683	154.343	145.009	174.853	159.786	123.64	155.78	0.794638	1	20.357	12.8049	156.349	6.1314	0.0392161
10579234	Upf1	UPF1 regulator of nonsense transcripts homolog (yeast)	221.322	202.251	210.839	167.73	203.657	216.767	203.657	219.793	203.657	171.255	191.341	196.72	203.657	205.074	207.937	213.783	216.767	194.012	203.657	213.783	186.108	190.019	210.839	198.088	202.196	0.893552	1	20.7205	8.91027	202.79	5.32535	0.0262604
10469083	Upf2	UPF2 regulator of nonsense transcripts homolog (yeast)	259.574	324.034	290.018	209.383	261.379	333.144	296.112	310.834	288.015	254.232	270.597	312.996	300.246	347.291	333.144	302.334	292.036	330.842	312.996	317.365	286.026	237.207	282.088	276.282	292.84	0.940154	1	22.6667	3.36881	293.265	14.4241	0.0491847
10570418	Upf3a	UPF3 regulator of nonsense transcripts homolog A (yeast)	115.36	130.69	100.427	109.896	112.206	117.784	120.259	118.603	114.563	116.97	117.784	116.162	115.36	119.428	114.563	120.259	119.428	121.095	112.206	134.364	106.153	100.427	121.095	120.259	116.473	0.999997	1	22	6.32408	116.559	1.21788	0.0104486
10604078	Upf3b	UPF3 regulator of nonsense transcripts homolog B (yeast)	53.4456	60.5477	45.8866	48.1679	51.2685	61.8199	54.9482	59.3016	55.7152	53.4456	55.3304	58.4852	51.9842	56.493	56.1028	56.1028	56.1028	64.4452	59.3016	72.5046	53.4456	48.8403	64.4452	54.1917	56.3468	0.659076	1	22.4595	11.6394	56.3999	2.39403	0.0424474
10468287	Usmg5	upregulated during skeletal muscle growth 5	3640.7	3615.55	3615.55	3326.99	3350.13	3717.2	3691.52	3615.55	3565.78	3236.01	3304	3615.55	3468.27	3492.39	3615.55	3717.2	3615.55	3769.09	3983.99	3795.3	3821.7	3468.27	3444.31	3565.78	3585.5	0.187881	0.807912	27.5378	25.4858	3568.67	137.222	0.0384519
10384004	Urgcp	upregulator of cell proliferation	270.597	242.191	235.568	215.269	274.374	280.139	274.374	298.172	245.572	252.476	261.379	247.28	268.727	245.572	247.28	274.374	249	249	270.597	268.727	216.767	237.207	249	259.574	255.551	0.293895	1	20.1924	11.6235	257.077	12.6123	0.0490605
10589848	Ubp1	upstream binding protein 1	310.834	359.538	354.588	333.144	344.892	347.291	369.646	362.039	344.892	326.288	330.842	359.538	372.217	369.646	367.093	354.588	347.291	352.139	340.144	374.806	324.034	315.173	337.794	344.892	347.639	0.824851	1	22.404	2.45001	347.77	10.9454	0.031473
10391625	Ubtf	upstream binding transcription factor, RNA polymerase I	445.722	471.136	439.586	401.707	421.679	477.713	448.822	494.559	442.643	404.501	427.565	442.643	427.565	471.136	467.882	474.413	448.822	442.643	448.822	522.758	407.315	442.643	445.722	442.643	448.36	0.964908	1	21.6475	8.3039	449.307	10.3342	0.0230004
10351616	Usf1	upstream transcription factor 1	57.68	49.5221	59.3016	50.5626	52.3457	64	56.1028	63.5579	44.6318	49.18	59.7141	54.5686	52.7098	55.7152	64.8934	63.5579	49.18	62.2499	54.1917	58.892	48.8403	48.5029	48.1679	56.8859	55.2064	0.828089	1	23.0259	3.30485	55.2941	3.31241	0.0599053
10562172	Usf2	upstream transcription factor 2	347.291	288.015	326.288	304.437	306.555	324.034	359.538	349.706	344.892	340.144	328.557	282.088	308.687	317.365	310.834	304.437	328.557	342.509	330.842	298.172	374.806	302.334	326.288	324.034	323.767	0.258255	0.98837	21.8989	10.8686	324.799	17.3859	0.0535281
10524450	Ung	uracil DNA glycosylase	75.0614	66.257	58.892	61.8199	72.0037	76.6386	78.249	88.647	75.5835	69.551	69.551	68.1197	66.7178	60.9688	66.7178	66.257	76.6386	58.4852	77.7085	88.0347	69.0706	73.0089	66.7178	69.0706	70.8238	0.000162886	0.00359065	22.2785	10.7166	71.1597	7.58237	0.106554
10601328	Uprt	uracil phosphoribosyltransferase (FUR1) homolog (S. cerevisiae)	666.287	458.253	522.758	337.794	652.575	617.374	765.363	809.002	739.292	544.958	744.434	675.588	689.784	652.575	719.076	685.019	792.353	685.019	826.001	625.992	739.292	522.758	709.176	643.591	659.346	0.521434	1	22	10.3718	663.674	69.4521	0.104648
10558687	Urah	urate (5-hydroxyiso-) hydrolase	46.5271	39.1245	44.0173	50.2134	48.5029	39.9466	44.3235	43.7133	46.2057	49.18	44.6318	42.2243	46.2057	37.5307	44.0173	44.9422	43.1115	39.1245	44.3235	49.18	42.5179	45.8866	45.8866	42.5179	44.3273	0.947925	1	27.6577	3.20445	44.2047	1.34143	0.0303459
10440800	Urb1	URB1 ribosome biogenesis 1 homolog (S. cerevisiae)	135.298	149.086	137.187	139.102	136.239	151.167	144.007	156.498	140.07	128.89	145.009	141.044	140.07	146.018	142.025	154.343	149.086	164.279	133.436	155.417	123.64	141.044	162.017	142.025	144.042	0.772415	1	20.7205	8.52607	144.548	4.74256	0.0328097
10576403	Urb2	URB2 ribosome biogenesis 2 homolog (S. cerevisiae)	259.574	213.783	276.282	216.767	265.028	278.204	288.015	319.573	288.015	254.232	294.067	272.479	256	265.028	282.088	250.732	296.112	298.172	282.088	254.232	259.574	252.476	298.172	263.197	270.162	0.347229	1	20.4113	11.743	272.043	16.7622	0.0616159
10535776	Urad	ureidoimidazoline (2-oxo-4-hydroxy-4-carboxy-5) decarboxylase	106.891	77.1717	89.2636	111.43	95.6704	88.647	89.2636	86.2229	92.4115	97.6806	101.829	91.1392	96.3358	85.6274	88.647	97.0059	96.3358	87.4266	81.0084	86.2229	106.891	111.43	91.1392	89.8845	93.5657	0.939141	1	22.1924	20.6031	93.4553	1.72954	0.0185066
10562548	Uri1	URI1, prefoldin-like chaperone	661.685	786.88	689.784	580.037	776.047	754.826	694.581	739.292	734.185	689.784	729.114	661.685	680.287	814.629	749.612	680.287	704.277	797.865	814.629	675.588	699.413	592.224	776.047	719.076	716.743	0.927659	1	22.1224	8.2137	718.077	17.7664	0.0247417
10439130	Umps	uridine monophosphate synthetase	93.0542	99.0442	94.3532	88.0347	91.7731	103.25	100.427	104.691	111.43	93.7015	107.635	101.125	112.986	99.0442	101.829	99.7331	99.7331	95.6704	89.2636	85.0359	88.647	92.4115	112.986	105.42	98.8033	0.162392	0.732816	26.6667	12.4724	99.4251	6.54628	0.0658413
10481577	Uck1	uridine-cytidine kinase 1	133.436	114.563	112.986	113.772	110.661	110.661	137.187	121.095	103.968	102.537	92.4115	101.125	113.772	124.5	112.986	116.97	109.896	115.36	110.661	123.64	88.0347	100.427	108.383	116.162	112.3	0.848855	1	23.8234	1.26101	112.319	5.29554	0.0471472
10490690	Uckl1	uridine-cytidine kinase 1-like 1	249	232.325	225.972	171.255	252.476	237.207	263.197	274.374	247.28	250.732	247.28	225.972	235.568	205.074	240.518	221.322	222.861	243.875	263.197	235.568	221.322	222.861	219.793	245.572	235.608	0.0582885	0.353538	20.8939	13.0798	236.606	17.0959	0.0722548
10359851	Uck2	uridine-cytidine kinase 2	556.408	544.958	467.882	382.681	458.253	487.751	501.463	494.559	501.463	544.958	537.455	530.056	512	526.394	464.65	491.143	484.382	522.758	494.559	552.565	544.958	491.143	533.742	477.713	504.329	3.5549e-05	0.00107674	20.4374	17.2484	502.081	35.025	0.0697597
10529077	Ucn	urocortin	63.5579	48.1679	51.9842	55.3304	50.5626	54.1917	53.0765	53.0765	58.4852	53.8174	55.3304	50.9143	54.1917	48.5029	53.4456	58.4852	56.493	54.9482	54.9482	51.9842	61.8199	52.7098	57.2816	54.9482	54.5106	0.995936	1	23.4558	12.4605	54.5056	1.04905	0.0192467
10589327	Ucn2	urocortin 2	46.5271	42.2243	43.4113	54.9482	44.3235	45.8866	40.7859	38.3193	39.3966	49.18	45.8866	44.6318	42.8137	38.5859	41.6429	48.1679	44.6318	45.2548	41.0696	44.9422	44.3235	46.5271	37.7918	44.0173	43.9704	0.99576	1	26.5299	23.3351	43.9154	1.08928	0.0248041
10567380	Umod	uromodulin	44.3235	39.9466	44.0173	52.3457	44.9422	39.9466	42.2243	43.7133	39.9466	49.5221	41.9326	42.8137	48.1679	38.8542	38.8542	43.1115	38.5859	46.2057	44.0173	37.5307	47.5048	43.1115	41.3553	43.7133	43.1953	0.999833	1	24.5299	10.345	43.1953	0.548237	0.0126921
10367734	Ust	uronyl-2-sulfotransferase	86.2229	114.563	101.829	82.1393	83.8652	100.427	92.4115	97.6806	91.7731	81.0084	79.8932	95.6704	100.427	97.0059	92.4115	85.0359	92.4115	84.4485	85.6274	106.891	78.249	88.647	82.1393	99.0442	91.6592	0.990276	1	25.3213	20.4349	91.7137	2.62133	0.0285816
10562050	Upk1a	uroplakin 1A	91.7731	73.0089	81.0084	89.8845	86.8227	79.3413	79.8932	75.5835	83.2859	83.8652	93.0542	80.4489	80.4489	68.1197	66.257	76.6386	94.3532	83.2859	80.4489	86.2229	77.1717	91.7731	89.8845	85.0359	82.4004	0.966415	1	21.9945	15.3741	82.2843	2.84873	0.0346205
10592878	Upk2	uroplakin 2	96.3358	70.5219	93.7015	129.787	99.7331	82.7106	82.7106	81.0084	93.7015	99.7331	102.537	88.0347	89.8845	85.6274	85.0359	88.0347	89.2636	85.6274	82.7106	85.6274	104.691	101.125	83.2859	94.3532	91.4909	0.999807	1	22	13.0879	91.4913	0.0364386	0.000398275
10425914	Upk3a	uroplakin 3A	51.2685	44.0173	51.2685	60.5477	47.8352	47.1766	48.5029	50.9143	52.3457	51.2685	53.8174	52.7098	50.2134	49.18	52.3457	51.6251	52.7098	48.5029	49.5221	51.9842	58.0812	48.5029	56.8859	49.18	51.2669	0.990072	1	22.0539	21.8351	51.2577	0.174115	0.00339685
10526452	Upk3bl	uroplakin 3B-like	51.9842	41.3553	44.6318	42.8137	51.6251	42.2243	41.0696	42.2243	48.5029	51.6251	44.0173	40.2244	39.9466	43.7133	40.2244	43.7133	42.8137	43.4113	46.5271	44.3235	40.7859	46.2057	44.9422	47.5048	44.4337	0.966872	1	23.3333	13.2262	44.4188	1.4544	0.0327428
10515385	Urod	uroporphyrinogen decarboxylase	568.1	526.394	526.394	448.822	572.051	533.742	564.175	625.992	533.742	541.193	537.455	530.056	522.758	568.1	552.565	576.03	608.874	584.071	600.491	564.175	512	572.051	548.748	552.565	552.939	0.179078	0.782125	21.3333	11.0826	554.826	22.7321	0.0409717
10568638	Uros	uroporphyrinogen III synthase	222.861	216.767	194.012	179.769	212.306	215.269	221.322	221.322	206.5	191.341	202.251	215.269	212.306	213.783	230.72	210.839	222.861	222.861	212.306	212.306	205.074	195.361	200.854	199.466	209.905	0.896537	1	21.3333	8.59864	210.558	6.4823	0.0307862
10383514	Uts2r	urotensin 2 receptor	128.89	93.0542	103.968	115.36	120.259	92.4115	107.635	105.42	115.36	112.986	142.025	117.784	109.137	103.968	104.691	106.153	133.436	98.36	98.36	94.3532	118.603	112.206	145.009	136.239	113.153	0.379115	1	25.7841	13.5043	113.842	10.367	0.0910644
10563527	Ush1c	Usher syndrome 1C	67.6492	59.7141	54.1917	60.1295	58.4852	56.493	56.8859	52.3457	57.68	53.8174	61.8199	60.1295	59.3016	51.9842	60.9688	59.3016	57.68	55.3304	53.8174	57.68	60.1295	56.1028	57.68	56.1028	57.7258	0.791581	1	25.1611	17.4425	57.8033	1.74575	0.0302015
10579486	Ushbp1	Usher syndrome 1C binding protein 1	150.123	140.07	141.044	137.187	146.018	157.586	145.009	148.056	137.187	141.044	136.239	138.141	143.013	144.007	133.436	148.056	143.013	154.343	165.421	144.007	136.239	149.086	156.498	144.007	144.951	0.680674	1	25.6262	3.21955	144.675	4.19642	0.0290058
10392904	Ush1g	Usher syndrome 1G	116.97	86.8227	102.537	96.3358	114.563	101.125	109.137	103.25	101.125	104.691	97.6806	89.8845	99.7331	95.0095	93.7015	103.25	100.427	96.3358	99.7331	98.36	112.986	90.5097	97.6806	112.206	101.002	0.982121	1	24.7805	8.2575	100.965	2.6261	0.0260099
10523206	Uso1	USO1 vesicle docking factor	776.047	765.363	765.363	680.287	781.445	803.414	831.746	849.223	837.532	749.612	786.88	786.88	786.88	843.357	803.414	826.001	803.414	843.357	837.532	873.098	734.185	744.434	776.047	765.363	793.786	0.00363649	0.0423688	20.0539	11.3672	798.61	38.1508	0.0477715
10469110	Usp6nl	USP6 N-terminal like	115.36	143.013	128.89	103.968	130.69	128	131.599	124.5	126.238	110.661	132.514	113.772	116.97	143.013	146.018	116.97	125.366	133.436	136.239	135.298	120.259	122.786	130.69	134.364	127.109	0.980783	1	23.254	21.7972	127.073	2.46965	0.0194348
10516229	Utp11l	UTP11-like, U3 small nucleolar ribonucleoprotein, (yeast)	155.417	187.403	145.009	102.537	182.278	176.069	160.898	177.294	145.009	158.683	164.279	187.403	160.898	191.341	173.645	190.019	178.527	174.853	176.069	187.403	160.898	156.498	172.446	167.73	168.025	0.996852	1	22	6.34876	168.329	4.27024	0.0253683
10599498	Utp14a	UTP14, U3 small nucleolar ribonucleoprotein, homolog A (yeast)	91.7731	82.7106	77.1717	71.5064	86.8227	99.0442	99.0442	109.137	92.4115	83.8652	90.5097	90.5097	86.8227	93.7015	91.7731	88.0347	93.7015	94.3532	97.6806	100.427	89.2636	74.028	93.7015	90.5097	90.3543	0.00743648	0.0736024	20.4113	11.8067	91.1446	7.10475	0.0779503
10347748	Utp14b; Acsl3	UTP14, U3 small nucleolar ribonucleoprotein, homolog B (yeast); acyl-CoA synthetase long-chain family member 3	218.275	247.28	247.28	167.73	171.255	210.839	202.251	224.411	221.322	252.476	222.861	237.207	266.871	265.028	213.783	210.839	245.572	195.361	171.255	238.856	177.294	212.306	207.937	205.074	218.057	0.0159221	0.132214	27.6577	13.5881	221.57	25.7554	0.11624
10411432	Utp15	UTP15, U3 small nucleolar ribonucleoprotein, homolog (yeast)	53.0765	69.0706	69.0706	56.1028	56.493	77.1717	67.1819	75.0614	75.0614	75.5835	73.0089	67.6492	69.551	72.0037	75.0614	66.257	67.1819	72.0037	70.0348	81.5719	69.0706	71.0124	63.1189	69.0706	69.1862	0.754624	1	23.9045	10.3009	69.1891	3.31648	0.0479335
10389842	Utp18	UTP18, small subunit (SSU) processome component, homolog (yeast)	68.1197	90.5097	89.8845	73.0089	91.7731	95.0095	109.896	100.427	107.635	87.4266	91.1392	95.0095	96.3358	98.36	91.7731	93.7015	99.0442	91.7731	99.0442	96.3358	93.7015	98.36	91.1392	77.7085	92.7965	0.0961801	0.50914	22.9117	9.59686	92.9994	6.5269	0.0701822
10371676	Utp20	UTP20, small subunit (SSU) processome component, homolog (yeast)	153.277	178.527	155.417	157.586	164.279	181.019	177.294	207.937	173.645	160.898	159.786	173.645	152.219	187.403	160.898	162.017	172.446	186.108	176.069	198.088	163.144	170.072	188.706	174.853	172.306	0.423774	1	23.992	7.92629	172.308	8.69199	0.0504446
10522973	Utp3	UTP3, small subunit (SSU) processome component, homolog (S. cerevisiae)	90.5097	98.36	88.0347	77.1717	82.1393	96.3358	95.0095	106.891	80.4489	86.8227	91.1392	95.0095	91.7731	92.4115	92.4115	96.3358	82.7106	94.3532	101.125	99.0442	99.7331	86.8227	90.5097	93.7015	92.0335	0.954413	1	20.869	13.2179	92.1877	2.77467	0.030098
10388971	Utp6	UTP6, small subunit (SSU) processome component, homolog (yeast)	249	250.732	232.325	195.361	232.325	254.232	243.875	274.374	243.875	230.72	250.732	250.732	243.875	263.197	274.374	270.597	263.197	276.282	259.574	288.015	225.972	238.856	233.941	238.856	249.376	0.787661	1	21.3333	10.6457	250.331	10.6404	0.0425055
10367843	Utrn	utrophin	274.374	362.039	349.706	317.365	349.706	347.291	333.144	330.842	266.871	259.574	263.197	290.018	298.172	347.291	335.461	319.573	319.573	352.139	342.509	335.461	263.197	274.374	300.246	310.834	314.29	5.95469e-05	0.00163666	22.8248	3.71437	315.396	33.9875	0.107761
10565759	Uvrag	UV radiation resistance associated gene	168.897	240.518	225.972	194.012	200.854	224.411	227.544	235.568	213.783	194.012	195.361	203.657	205.074	259.574	240.518	202.251	232.325	238.856	216.767	216.767	188.706	200.854	224.411	218.275	215.374	0.470086	1	22.1924	5.84876	216.094	11.4108	0.052805
10521068	Uvssa	UV stimulated scaffold protein A	67.1819	67.1819	66.7178	65.7993	70.0348	70.5219	66.257	74.5429	68.1197	68.5935	60.9688	62.6829	66.7178	68.5935	67.1819	66.257	72.0037	69.0706	66.257	72.5046	71.0124	72.5046	66.7178	71.0124	68.2682	0.373668	1	26.7165	2.57977	68.0552	2.15878	0.031721
10586017	Uaca	uveal autoantigen with coiled-coil domains and ankyrin repeats	849.223	955.426	814.629	719.076	891.444	1031.12	948.826	1038.29	916.506	831.746	837.532	1038.29	849.223	955.426	948.826	942.272	982.286	1045.52	1024	1074.91	873.098	792.353	989.119	975.501	930.194	0.36489	1	20.7205	10.4174	936.904	58.0182	0.0619255
10350823	Abl2	v-abl Abelson murine leukemia viral oncogene 2 (arg, Abelson-related gene)	188.706	163.144	162.017	118.603	177.294	178.527	198.088	181.019	166.572	130.69	168.897	154.343	165.421	178.527	167.73	177.294	181.019	200.854	181.019	164.279	141.044	132.514	173.645	181.019	168.011	0.028028	0.205103	20.0539	9.48413	169.748	15.0988	0.0889485
10378732	Crk	v-crk sarcoma virus CT10 oncogene homolog (avian)	652.575	680.287	685.019	564.175	625.992	666.287	729.114	699.413	621.668	634.73	625.992	634.73	685.019	781.445	709.176	675.588	704.277	675.588	666.287	760.076	613.109	617.374	724.077	675.588	671.149	0.965574	1	21.5606	5.05434	672.04	18.9277	0.0281646
10434003	Crkl	v-crk sarcoma virus CT10 oncogene homolog (avian)-like	556.408	564.175	572.051	477.713	548.748	556.408	588.134	526.394	515.561	541.193	526.394	544.958	584.071	580.037	556.408	556.408	568.1	576.03	552.565	552.565	504.951	533.742	537.455	564.175	549.36	0.436143	1	26.991	19.4451	549.911	15.8123	0.0287542
10355278	Erbb4	v-erb-a erythroblastic leukemia viral oncogene homolog 4 (avian)	41.9326	51.2685	50.5626	62.6829	60.1295	55.3304	50.9143	53.4456	56.1028	59.3016	65.7993	57.68	53.4456	44.9422	46.8507	50.5626	49.8665	49.18	52.3457	44.0173	53.8174	62.2499	60.9688	49.18	53.4407	0.706236	1	26.6667	6.29501	53.297	4.31406	0.0809438
10380896	Erbb2	v-erb-b2 erythroblastic leukemia viral oncogene homolog 2, neuro/glioblastoma derived oncogene homolog (avian)	89.2636	71.5064	74.5429	85.6274	91.7731	81.5719	78.249	91.7731	88.0347	75.5835	83.2859	74.5429	78.249	72.0037	83.8652	84.4485	82.1393	79.3413	78.249	94.3532	82.1393	95.6704	87.4266	85.0359	82.8615	0.820149	1	26	4.03086	82.5894	3.81319	0.0461705
10373467	Erbb3	v-erb-b2 erythroblastic leukemia viral oncogene homolog 3 (avian)	111.43	112.986	110.661	106.891	112.986	114.563	116.97	135.298	104.691	103.25	109.137	109.896	93.0542	101.125	90.5097	102.537	97.0059	111.43	118.603	121.938	121.095	124.5	115.36	118.603	111.022	0.000124209	0.00289089	27.1966	3.17596	110.043	10.3291	0.0938645
10549256	Kras	v-Ki-ras2 Kirsten rat sarcoma viral oncogene homolog	292.036	340.144	302.334	270.597	300.246	367.093	342.509	364.557	304.437	240.518	302.334	312.996	349.706	362.039	347.291	349.706	364.557	321.795	308.687	372.217	247.28	265.028	315.173	344.892	320.34	0.115657	0.57746	20.0539	7.82493	322.438	29.0391	0.090061
10429621	Mafa	v-maf musculoaponeurotic fibrosarcoma oncogene family, protein A (avian)	290.018	229.126	238.856	235.568	286.026	292.036	270.597	266.871	225.972	257.781	294.067	245.572	261.379	252.476	243.875	284.05	274.374	265.028	257.781	224.411	259.574	213.783	227.544	235.568	255.514	0.931025	1	22	5.21092	256.126	10.9585	0.0427856
10489246	Mafb	v-maf musculoaponeurotic fibrosarcoma oncogene family, protein B (avian)	625.992	298.172	552.565	216.767	455.087	300.246	508.463	497.999	541.193	714.109	436.549	288.015	982.286	374.806	328.557	430.539	809.002	312.996	333.144	530.056	390.722	568.1	398.932	515.561	475.411	0.959564	1	26.7544	12.3554	482.33	70.9942	0.14719
10393879	Mafg	v-maf musculoaponeurotic fibrosarcoma oncogene family, protein G (avian)	436.549	404.501	413.001	474.413	461.44	421.679	421.679	442.643	445.722	537.455	487.751	477.713	424.612	415.873	364.557	448.822	445.722	467.882	415.873	427.565	421.679	504.951	461.44	451.944	444.811	0.547124	1	26.3055	9.28186	445.441	24.9027	0.0559057
10526961	Mafk	v-maf musculoaponeurotic fibrosarcoma oncogene family, protein K (avian)	112.206	122.786	121.095	122.786	148.056	135.298	162.017	170.072	139.102	136.239	134.364	118.603	121.938	135.298	129.787	131.599	139.102	155.417	149.086	157.586	128.89	116.97	123.64	143.013	135.623	9.09325e-08	7.24392e-06	20.7825	10.3472	137.46	16.085	0.117016
10507798	Mycl	v-myc myelocytomatosis viral oncogene homolog, lung carcinoma derived (avian)	75.0614	60.1295	63.5579	74.5429	62.6829	65.7993	59.3016	64.8934	61.3929	64	57.68	58.0812	60.9688	58.0812	71.0124	67.6492	58.892	59.3016	58.0812	65.7993	59.7141	65.7993	63.5579	67.1819	63.4651	0.987583	1	23.9464	21.397	63.4636	1.62437	0.0255953
10399421	Mycn	v-myc myelocytomatosis viral related oncogene, neuroblastoma derived (avian)	62.2499	41.3553	38.8542	46.2057	47.8352	47.5048	49.8665	49.5221	42.2243	52.7098	43.1115	39.3966	51.9842	48.8403	44.0173	45.8866	56.1028	49.8665	43.7133	47.5048	43.1115	43.7133	48.5029	46.5271	47.1086	0.999994	1	23.3333	5.24914	47.1239	0.559084	0.0118641
10598956	Araf	v-raf murine sarcoma 3611 viral oncogene homolog	380.038	364.557	388.023	372.217	407.315	385.343	404.501	385.343	390.722	372.217	393.44	380.038	390.722	407.315	396.177	367.093	393.44	390.722	390.722	377.413	374.806	377.413	385.343	374.806	385.405	0.956482	1	22.0403	4.63514	385.678	5.90444	0.0153092
10547034	Raf1	v-raf-leukemia viral oncogene 1	1136.2	1217.75	1089.92	1152.06	1184.45	1314.23	1144.1	1192.69	1097.5	1144.1	1105.13	1209.34	1097.5	1217.75	1128.35	1200.98	1200.98	1251.98	1144.1	1176.27	1052.79	1045.52	1112.82	1152.06	1157.02	0.0766774	0.433289	21.4721	5.74663	1159.93	47.5698	0.0410108
10407907	Rala	v-ral simian leukemia viral oncogene homolog A (ras related)	792.353	935.763	797.865	760.076	831.746	891.444	873.098	910.175	843.357	765.363	809.002	837.532	929.3	989.119	982.286	955.426	910.175	826.001	885.286	982.286	843.357	814.629	879.171	885.286	872.087	0.739657	1	20.7205	5.97144	873.669	37.0366	0.0423921
10357158	Ralb	v-ral simian leukemia viral oncogene homolog B (ras related)	93.0542	103.968	112.206	109.137	116.162	123.64	133.436	122.786	118.603	110.661	103.25	112.206	115.36	115.36	109.896	110.661	120.259	114.563	122.786	125.366	111.43	109.137	115.36	120.259	114.564	0.00241785	0.0305103	24.3602	5.70393	114.459	7.3282	0.0640247
10460631	Rela	v-rel reticuloendotheliosis viral oncogene homolog A (avian)	203.657	215.269	245.572	212.306	230.72	229.126	240.518	233.941	218.275	194.012	225.972	205.074	238.856	224.411	240.518	219.793	213.783	222.861	229.126	237.207	199.466	200.854	192.672	227.544	220.897	0.391832	1	22.9738	3.53057	221.2	10.4381	0.0471883
10524876	Vsig10	V-set and immunoglobulin domain containing 10	126.238	99.7331	109.896	122.786	127.116	109.896	104.691	97.6806	114.563	112.986	108.383	106.153	120.259	113.772	106.153	106.891	113.772	93.7015	109.137	122.786	107.635	120.259	111.43	112.986	111.621	0.994029	1	23.3333	18.4764	111.554	2.46278	0.0220771
10552425	Vsig10l	V-set and immunoglobulin domain containing 10 like	81.5719	69.551	74.028	84.4485	79.3413	75.0614	72.0037	72.5046	75.5835	81.0084	85.0359	74.028	76.6386	68.5935	71.0124	76.1093	79.3413	69.0706	69.551	78.7932	70.5219	87.4266	67.1819	79.8932	75.7625	0.982596	1	22.8939	13.8393	75.7295	1.84472	0.0243594
10584325	Vsig2	V-set and immunoglobulin domain containing 2	140.07	144.007	136.239	123.64	159.786	155.417	157.586	133.436	130.69	136.239	143.013	132.514	133.436	144.007	121.095	133.436	150.123	130.69	137.187	125.366	138.141	136.239	151.167	140.07	138.9	0.978273	1	24.2044	5.77486	138.882	2.13067	0.0153416
10351843	Vsig8	V-set and immunoglobulin domain containing 8	70.0348	56.8859	58.4852	75.0614	54.9482	55.7152	56.1028	56.493	65.7993	64.4452	65.7993	57.2816	58.4852	55.3304	60.1295	58.892	63.1189	61.3929	59.7141	64	56.1028	66.7178	54.9482	55.7152	60.4833	0.99932	1	24	12.9832	60.4833	0.993562	0.016427
10478014	Vstm2l	V-set and transmembrane domain containing 2-like	182.278	111.43	142.025	150.123	139.102	141.044	154.343	149.086	130.69	143.013	134.364	116.97	141.044	108.383	131.599	125.366	135.298	131.599	159.786	135.298	142.025	130.69	134.364	135.298	137.717	0.864416	1	21.3333	17.4958	137.756	0.478862	0.00347615
10374356	Vstm2a	V-set and transmembrane domain containing 2A	70.5219	86.2229	106.153	84.4485	81.0084	86.2229	83.8652	76.6386	83.8652	91.1392	77.7085	99.0442	52.3457	51.9842	51.9842	49.8665	49.5221	52.3457	50.5626	50.2134	54.5686	53.4456	50.5626	51.6251	68.5777	0.597016	1	21.3333	7.35497	68.2043	4.1575	0.0609565
10552288	Vstm2b	V-set and transmembrane domain containing 2B	78.7932	74.5429	71.5064	73.0089	77.7085	72.5046	75.0614	75.5835	73.5167	71.5064	72.5046	66.7178	70.5219	72.0037	63.5579	75.5835	79.3413	71.5064	72.5046	69.0706	76.1093	73.5167	74.028	77.7085	73.267	0.997647	1	26	21.5169	73.2671	0.44269	0.00604214
10413932	Vstm4	V-set and transmembrane domain containing 4	153.277	159.786	151.167	164.279	173.645	176.069	143.013	147.033	140.07	126.238	131.599	144.007	150.123	150.123	142.025	158.683	158.683	144.007	156.498	142.025	154.343	162.017	150.123	165.421	151.844	0.270582	1	21.3737	3.64604	151.858	9.77477	0.0643677
10583291	Vstm5	V-set and transmembrane domain containing 5	50.2134	48.1679	48.8403	54.1917	46.2057	44.3235	46.2057	48.5029	46.8507	45.5696	45.5696	43.7133	43.4113	41.6429	46.2057	43.7133	44.0173	46.5271	43.4113	47.5048	44.6318	54.9482	41.3553	44.9422	46.2777	0.998249	1	26.6667	17.1459	46.1848	1.12334	0.0243226
10363445	Vsir	V-set immunoregulatory receptor	142.025	156.498	178.527	184.823	166.572	146.018	138.141	136.239	150.123	121.938	134.364	140.07	178.527	156.498	182.278	164.279	154.343	128.89	143.013	146.018	129.787	168.897	152.219	157.586	152.403	3.73795e-07	2.35863e-05	21.0576	3.46977	151.98	19.2511	0.126669
10575476	Vac14	Vac14 homolog (S. cerevisiae)	328.557	315.173	335.461	235.568	312.996	317.365	357.054	326.288	340.144	302.334	333.144	304.437	304.437	296.112	330.842	312.996	298.172	315.173	317.365	302.334	282.088	252.476	278.204	294.067	308.033	0.980781	1	22.6667	6.04631	308.449	7.83964	0.0254163
10398173	Vrk1	vaccinia related kinase 1	133.436	160.898	155.417	149.086	140.07	146.018	149.086	166.572	147.033	138.141	148.056	159.786	164.279	183.546	170.072	151.167	151.167	158.683	146.018	170.072	135.298	150.123	162.017	159.786	153.993	0.738813	1	24	16.4888	153.993	2.92764	0.0190115
10384782	Vrk2	vaccinia related kinase 2	74.028	86.2229	95.6704	78.7932	83.2859	91.7731	82.1393	91.7731	82.1393	78.7932	89.8845	79.8932	103.25	102.537	116.162	87.4266	81.5719	83.2859	98.36	102.537	77.7085	83.8652	77.1717	89.2636	88.2307	0.848735	1	26.6667	19.0813	88.476	5.35265	0.0604983
10552725	Vrk3	vaccinia related kinase 3	222.861	213.783	210.839	188.706	200.854	221.322	213.783	210.839	182.278	192.672	203.657	209.383	206.5	212.306	221.322	207.937	221.322	225.972	203.657	194.012	195.361	156.498	221.322	202.251	205.81	0.443409	1	26.8464	19.8567	206.068	9.95868	0.0483271
10592830	Vps11	vacuolar protein sorting 11 (yeast)	359.538	364.557	349.706	319.573	372.217	380.038	407.315	385.343	388.023	364.557	359.538	354.588	340.144	337.794	349.706	352.139	362.039	374.806	362.039	352.139	347.291	326.288	328.557	362.039	358.332	1.89166e-05	0.000654583	20.3368	12.0992	360.496	19.8372	0.0550273
10518228	Vps13d	vacuolar protein sorting 13 D (yeast)	572.051	588.134	560.278	504.951	580.037	564.175	544.958	580.037	526.394	552.565	556.408	584.071	552.565	600.491	608.874	533.742	580.037	613.109	564.175	580.037	508.463	484.382	564.175	576.03	561.672	0.86121	1	26.6667	18.9224	562.616	19.1324	0.0340061
10466441	Vps13a	vacuolar protein sorting 13A (yeast)	315.173	390.722	315.173	261.379	290.018	328.557	319.573	362.039	352.139	335.461	344.892	359.538	385.343	413.001	390.722	352.139	294.067	347.291	364.557	407.315	352.139	321.795	357.054	319.573	344.986	0.976106	1	26.6667	14.903	346.82	17.64	0.0508623
10423663	Vps13b	vacuolar protein sorting 13B (yeast)	276.282	317.365	333.144	280.139	290.018	319.573	294.067	317.365	280.139	288.015	274.374	292.036	306.555	324.034	337.794	306.555	296.112	328.557	302.334	337.794	276.282	272.479	290.018	280.139	300.882	0.200857	0.84603	25.0721	24.3141	300.51	16.4902	0.0548741
10586616	Vps13c	vacuolar protein sorting 13C (yeast)	257.781	319.573	272.479	247.28	290.018	315.173	306.555	319.573	270.597	243.875	265.028	292.036	292.036	333.144	300.246	294.067	294.067	324.034	288.015	333.144	257.781	263.197	298.172	292.036	290.413	0.63992	1	22.2639	7.1634	291.209	11.4062	0.0391683
10476136	Vps16	vacuolar protein sorting 16 (yeast)	112.206	114.563	117.784	99.7331	112.206	120.259	112.986	134.364	112.206	106.891	116.97	113.772	111.43	112.986	128	112.206	123.64	126.238	123.64	130.69	106.153	103.968	107.635	120.259	115.866	0.382107	1	21.8208	8.44385	116.326	5.34695	0.0459652
10474950	Vps18	vacuolar protein sorting 18 (yeast)	103.968	97.0059	103.968	97.0059	108.383	93.0542	109.896	116.162	94.3532	100.427	93.0542	95.6704	99.7331	100.427	103.25	102.537	104.691	109.896	99.7331	100.427	91.7731	94.3532	101.829	99.7331	100.889	0.189992	0.812057	20.2639	9.91294	101.42	4.34759	0.0428671
10381304	Vps25; Ramp2	vacuolar protein sorting 25 (yeast); receptor (calcitonin) activity modifying protein 2	1038.29	1082.39	1045.52	989.119	1226.22	1160.07	1082.39	1112.82	1089.92	1128.35	1184.45	1226.22	1009.9	1112.82	1052.79	1052.79	1152.06	1160.07	1052.79	1031.12	1112.82	1089.92	1217.75	1184.45	1108.13	0.990829	1	26	8.84032	1108.32	29.4778	0.0265968
10369604	Vps26a	vacuolar protein sorting 26 homolog A (yeast)	491.143	537.455	508.463	439.586	556.408	530.056	552.565	592.224	508.463	474.413	501.463	556.408	533.742	596.344	556.408	533.742	530.056	580.037	564.175	572.051	530.056	484.382	515.561	471.136	529.847	0.749897	1	22.4724	6.60079	531.231	22.5466	0.0424421
10591960	Vps26b	vacuolar protein sorting 26 homolog B (yeast)	643.591	657.114	576.03	515.561	639.145	670.921	666.287	704.277	613.109	600.491	634.73	666.287	630.346	670.921	657.114	648.067	657.114	666.287	634.73	685.019	617.374	604.668	648.067	652.575	639.993	0.998692	1	22	7.34132	641.007	12.9152	0.0201484
10430020	Vps28; Tonsl	vacuolar protein sorting 28 (yeast); tonsoku-like, DNA repair protein	1332.57	1226.22	1351.18	1314.23	1287.18	1341.84	1323.37	1296.13	1287.18	1305.15	1389.16	1314.23	1251.98	1200.98	1305.15	1234.75	1323.37	1332.57	1418.35	1097.5	1323.37	1226.22	1226.22	1226.22	1288.96	0.975251	1	22.6667	6.68526	1290.15	21.6453	0.0167773
10525381	Vps29	vacuolar protein sorting 29 (S. pombe)	385.343	442.643	404.501	372.217	439.586	424.612	448.822	474.413	421.679	396.177	401.707	410.148	413.001	455.087	455.087	455.087	430.539	424.612	442.643	439.586	374.806	413.001	413.001	421.679	423.332	0.00699061	0.0698241	20.0539	8.68324	425.442	21.616	0.0508084
10533644	Vps33a	vacuolar protein sorting 33A (yeast)	427.565	442.643	415.873	357.054	396.177	433.534	448.822	439.586	421.679	448.822	427.565	436.549	396.177	433.534	418.766	427.565	421.679	464.65	427.565	439.586	398.932	404.501	415.873	436.549	424.219	0.772724	1	21.3333	12.8746	424.749	12.539	0.0295211
10554419	Vps33b	vacuolar protein sorting 33B (yeast)	140.07	120.259	121.095	117.784	159.786	123.64	150.123	150.123	152.219	131.599	157.586	123.64	145.009	142.025	159.786	135.298	148.056	157.586	139.102	139.102	149.086	131.599	155.417	117.784	140.324	0.938018	1	23.6046	7.38662	140.412	5.9311	0.0422408
10580331	Vps35	vacuolar protein sorting 35	729.114	849.223	719.076	617.374	719.076	749.612	765.363	831.746	739.292	754.826	744.434	754.826	770.686	820.296	792.353	744.434	770.686	814.629	820.296	837.532	714.109	714.109	754.826	770.686	762.442	0.999922	1	24	9.07095	762.442	2.57502	0.00337733
10570771	Vps36	vacuolar protein sorting 36 (yeast)	608.874	625.992	584.071	467.882	584.071	657.114	617.374	709.176	604.668	588.134	588.134	639.145	600.491	648.067	652.575	648.067	617.374	694.581	652.575	689.784	580.037	515.561	596.344	604.668	615.615	0.133833	0.641132	20.2639	10.8922	620.349	37.9902	0.0612401
10571415	Vps37a	vacuolar protein sorting 37A (yeast)	1226.22	1120.56	1112.82	1031.12	1160.07	1176.27	1209.34	1217.75	1269.46	1192.69	1200.98	1192.69	1226.22	1260.69	1305.15	1217.75	1323.37	1278.29	1389.16	1226.22	1305.15	975.501	1168.14	1082.39	1202.83	0.259028	0.99028	21.3333	11.5064	1207.42	61.13	0.0506286
10461547	Vps37c	vacuolar protein sorting 37C (yeast)	205.074	194.012	190.019	149.086	210.839	196.72	225.972	213.783	181.019	154.343	206.5	176.069	181.019	192.672	178.527	191.341	202.251	195.361	187.403	177.294	194.012	165.421	195.361	181.019	189.38	0.777239	1	22.1224	6.99664	189.931	7.48882	0.0394292
10534420	Vps37d	vacuolar protein sorting 37D (yeast)	181.019	141.044	153.277	176.069	171.255	149.086	159.786	157.586	157.586	159.786	171.255	153.277	160.898	152.219	155.417	152.219	150.123	143.013	157.586	163.144	158.683	176.069	147.033	158.683	158.588	0.914723	1	21.0035	16.6044	158.332	4.40128	0.0277978
10486469	Vps39	vacuolar protein sorting 39 (yeast)	380.038	413.001	369.646	333.144	372.217	382.681	404.501	436.549	372.217	377.413	344.892	367.093	382.681	385.343	372.217	372.217	393.44	396.177	382.681	382.681	344.892	335.461	330.842	359.538	374.648	0.0205648	0.161074	20.0539	12.1848	376.934	19.4075	0.0514877
10403765	Vps41	vacuolar protein sorting 41 (yeast)	729.114	797.865	754.826	657.114	670.921	786.88	809.002	781.445	729.114	709.176	699.413	739.292	792.353	814.629	803.414	781.445	734.185	792.353	781.445	770.686	704.277	661.685	704.277	744.434	747.889	0.891099	1	23.6577	3.27394	748.12	19.2813	0.025773
10500304	Vps45	vacuolar protein sorting 45 (yeast)	63.5579	69.0706	67.1819	58.0812	64.4452	70.5219	71.5064	75.5835	67.1819	64.8934	73.5167	63.1189	73.5167	66.257	71.5064	68.5935	65.7993	69.0706	66.7178	77.1717	59.7141	64.8934	64	64.4452	67.5144	0.839058	1	22.3368	11.3318	67.5682	1.68413	0.024925
10575129	Vps4a	vacuolar protein sorting 4a (yeast)	1052.79	982.286	982.286	744.434	1024	1031.12	1002.93	1074.91	1045.52	948.826	1067.48	968.763	1031.12	968.763	1002.93	982.286	1038.29	1060.11	1052.79	962.071	968.763	885.286	955.426	975.501	992.029	0.622817	1	21.3333	12.9133	993.495	35.5749	0.0358078
10357064	Vps4b	vacuolar protein sorting 4b (yeast)	302.334	312.996	349.706	352.139	347.291	352.139	335.461	380.038	342.509	359.538	319.573	342.509	367.093	385.343	354.588	367.093	342.509	388.023	335.461	374.806	349.706	362.039	342.509	342.509	350.33	0.782948	1	21.7374	7.01617	351.237	11.0657	0.0315051
10465354	Vps51; Tm7sf2	vacuolar protein sorting 51 homolog (S. cerevisiae); transmembrane 7 superfamily member 2	146.018	126.238	140.07	122.786	144.007	128	154.343	147.033	153.277	150.123	148.056	127.116	127.116	127.116	124.5	128	115.36	120.259	131.599	129.787	136.239	128	124.5	136.239	133.991	0.0360865	0.247268	27.7808	5.47812	133.736	10.1684	0.0760339
10444114	Vps52	vacuolar protein sorting 52 (yeast)	210.839	200.854	202.251	158.683	225.972	209.383	212.306	243.875	212.306	206.5	232.325	205.074	205.074	191.341	216.767	186.108	200.854	235.568	210.839	202.251	198.088	194.012	202.251	202.251	206.907	0.370134	1	20.4113	13.3497	207.768	11.4606	0.0551605
10388492	Vps53; Glod4	vacuolar protein sorting 53 (yeast); glyoxalase domain containing 4	219.793	257.781	242.191	210.839	237.207	238.856	230.72	252.476	235.568	218.275	238.856	243.875	227.544	252.476	254.232	230.72	238.856	263.197	243.875	256	224.411	238.856	238.856	243.875	239.139	0.982455	1	24.0877	20.3989	239.142	1.48497	0.00620955
10374500	Vps54	vacuolar protein sorting 54 (yeast)	173.645	209.383	190.019	163.144	172.446	209.383	202.251	212.306	188.706	187.403	178.527	192.672	191.341	224.411	225.972	194.012	199.466	210.839	207.937	212.306	181.019	151.167	196.72	165.421	193.354	0.665759	1	21.0236	7.50944	194.342	10.7779	0.0554583
10494153	Vps72	vacuolar protein sorting 72 (yeast)	497.999	424.612	494.559	377.413	537.455	556.408	537.455	504.951	501.463	530.056	512	467.882	484.382	461.44	461.44	487.751	508.463	526.394	451.944	458.253	484.382	374.806	497.999	436.549	482.336	0.204828	0.855255	20.2639	11.5867	486.15	31.9569	0.0657347
10434577	Vps8	vacuolar protein sorting 8 homolog (S. cerevisiae)	121.095	122.786	127.116	112.206	124.5	131.599	124.5	129.787	116.162	123.64	120.259	126.238	128	123.64	122.786	125.366	131.599	117.784	131.599	127.116	115.36	121.095	116.97	123.64	123.535	0.853172	1	21.9514	6.00167	123.7	2.44209	0.0197419
10389507	Vmp1; Mir21a	vacuole membrane protein 1; microRNA 21a	608.874	621.668	541.193	526.394	588.134	604.668	588.134	613.109	576.03	572.051	548.748	648.067	596.344	639.145	596.344	600.491	564.175	592.224	552.565	588.134	530.056	564.175	572.051	572.051	583.534	0.958604	1	26.6667	16.8075	585.002	16.7546	0.0286402
10512391	Vcp	valosin containing protein	2005.85	1951	1910.85	1807.78	1871.53	1964.57	1897.65	2062.24	1910.85	1910.85	1951	2005.85	1924.14	2019.8	1951	1992	1964.57	2048	1951	2091.03	1924.14	2019.8	1924.14	1992	1960.49	0.998681	1	23.0212	12.0619	1960.51	12.7718	0.00651453
10353028	Vcpip1	valosin containing protein (p97)/p47 complex interacting protein 1	300.246	282.088	292.036	278.204	278.204	296.112	317.365	330.842	324.034	276.282	300.246	302.334	324.034	300.246	296.112	296.112	278.204	282.088	304.437	340.144	278.204	294.067	294.067	312.996	299.113	0.853549	1	27.2407	8.38985	299.486	9.23677	0.0308421
10444605	Vars	valyl-tRNA synthetase	274.374	247.28	280.139	221.322	263.197	250.732	270.597	272.479	274.374	254.232	278.204	245.572	272.479	250.732	286.026	240.518	256	252.476	252.476	240.518	266.871	203.657	256	230.72	255.874	0.999919	1	26	10.7831	255.996	2.8846	0.0112682
10450533	Vars2	valyl-tRNA synthetase 2, mitochondrial (putative)	157.586	136.239	146.018	163.144	149.086	148.056	162.017	149.086	149.086	164.279	151.167	145.009	147.033	138.141	136.239	142.025	162.017	142.025	139.102	146.018	151.167	144.007	162.017	163.144	149.738	0.913069	1	26.6667	6.76713	149.622	5.25305	0.0351088
10500736	Vangl1	vang-like 1 (van gogh, Drosophila)	79.3413	78.249	91.7731	93.0542	88.647	95.0095	97.6806	94.3532	85.6274	88.0347	85.0359	87.4266	83.2859	79.8932	81.0084	88.647	102.537	85.0359	83.8652	92.4115	91.1392	83.2859	85.0359	82.7106	87.6287	0.000721132	0.0116217	23.9375	5.56735	87.6432	5.57053	0.0635591
10360187	Vangl2	vang-like 2 (van gogh, Drosophila)	53.8174	55.3304	51.9842	61.3929	54.5686	59.3016	54.9482	56.8859	62.2499	54.9482	52.7098	56.8859	55.7152	55.3304	52.3457	59.3016	58.0812	58.0812	53.8174	60.5477	56.493	59.3016	59.3016	59.3016	56.7767	0.94988	1	26	3.92307	56.6827	1.3	0.0229346
10501608	Vcam1	vascular cell adhesion molecule 1	97.0059	120.259	144.007	149.086	101.125	101.829	103.25	111.43	100.427	112.206	108.383	103.25	137.187	157.586	139.102	133.436	91.1392	90.5097	107.635	120.259	97.0059	135.298	97.6806	102.537	115.068	0.182356	0.791854	20.8837	2.24654	114.029	14.8787	0.130482
10451198	Vegfa	vascular endothelial growth factor A	1184.45	1217.75	1144.1	1217.75	1448.15	1217.75	1379.57	1296.13	1097.5	1045.52	1136.2	1168.14	1128.35	1209.34	1234.75	1243.34	1418.35	1160.07	1200.98	1192.69	1067.48	1002.93	1243.34	1160.07	1200.61	4.19959e-05	0.00123018	21.1472	6.04111	1206.88	102.665	0.0850671
10465559	Vegfb	vascular endothelial growth factor B	929.3	814.629	831.746	760.076	955.426	962.071	1016.93	995.999	955.426	826.001	873.098	855.13	897.644	837.532	831.746	910.175	855.13	962.071	982.286	873.098	897.644	837.532	916.506	935.763	896.373	0.0377085	0.255966	21.254	10.8416	901.12	52.397	0.0581466
10571788	Vegfc	vascular endothelial growth factor C	68.1197	66.7178	68.5935	66.7178	72.0037	68.1197	54.1917	67.1819	61.8199	65.3448	62.2499	76.6386	68.1197	61.8199	66.7178	70.5219	70.5219	74.028	68.1197	68.5935	67.1819	60.9688	61.3929	64	66.6535	0.435626	1	26	23.7276	66.5297	2.98599	0.044882
10380219	Vezf1	vascular endothelial zinc finger 1	1160.07	1112.82	1136.2	942.272	1184.45	1251.98	1296.13	1243.34	1209.34	1234.75	1269.46	1128.35	1097.5	1160.07	1120.56	1184.45	1168.14	1332.57	1243.34	1160.07	1209.34	1052.79	1184.45	1144.1	1176.11	0.000216985	0.00454301	21.0035	11.7687	1182.71	76.9202	0.0650372
10590365	Vipr1	vasoactive intestinal peptide receptor 1	106.153	86.2229	84.4485	99.0442	82.1393	85.0359	82.1393	94.3532	89.8845	89.8845	99.7331	82.1393	91.7731	85.6274	90.5097	85.0359	85.6274	82.7106	91.7731	90.5097	88.647	82.7106	88.647	86.8227	88.8155	0.700799	1	22.1924	18.0036	88.6476	2.35988	0.0266209
10399046	Vipr2	vasoactive intestinal peptide receptor 2	60.5477	59.7141	58.892	58.0812	62.6829	60.5477	59.3016	55.7152	56.1028	61.3929	61.8199	61.8199	57.68	48.5029	58.4852	54.1917	62.6829	68.5935	51.9842	57.2816	58.4852	77.7085	64.8934	61.8199	59.9553	0.992253	1	25.3333	16.5297	59.9417	0.252396	0.00421069
10560459	Vasp	vasodilator-stimulated phosphoprotein	157.586	128.89	149.086	179.769	147.033	160.898	150.123	147.033	129.787	130.69	134.364	128.89	145.009	117.784	135.298	154.343	138.141	131.599	135.298	135.298	133.436	132.514	122.786	130.69	139.848	0.161394	0.730616	25.6723	23.934	139.613	6.72911	0.0481984
10397450	Vash1	vasohibin 1	100.427	86.2229	86.8227	88.647	101.125	85.6274	90.5097	90.5097	88.0347	88.647	88.0347	88.0347	94.3532	79.8932	86.2229	85.6274	86.2229	91.1392	87.4266	91.7731	96.3358	93.0542	81.0084	89.8845	89.3993	0.972544	1	22	12.9492	89.426	2.13143	0.0238346
10361055	Vash2	vasohibin 2	54.1917	49.5221	46.8507	47.8352	57.68	47.1766	49.5221	46.8507	48.8403	49.5221	48.5029	51.2685	41.9326	50.9143	46.5271	50.2134	47.5048	48.1679	45.2548	48.8403	50.5626	60.5477	49.18	51.9842	49.558	0.991729	1	22.7892	15.9866	49.5092	1.19075	0.024051
10433274	Vasn; Dnaja3	vasorin; DnaJ (Hsp40) homolog, subfamily A, member 3	62.2499	60.1295	62.6829	64.8934	61.3929	57.68	62.2499	60.1295	61.8199	67.6492	63.1189	63.1189	60.9688	57.68	59.7141	63.1189	69.0706	63.5579	63.1189	66.7178	60.5477	58.892	67.1819	62.2499	62.4972	0.999605	1	21.3333	17.9612	62.5082	0.12295	0.00196694
10455015	Vaultrc5	vault RNA component 5	265.028	310.834	272.479	237.207	268.727	263.197	288.015	310.834	300.246	319.573	321.795	315.173	243.875	252.476	274.374	292.036	290.018	349.706	319.573	278.204	315.173	317.365	310.834	359.538	294.845	0.320654	1	23.9308	11.2466	294.843	17.6667	0.0599189
10481210	Vav2	vav 2 oncogene	82.1393	77.1717	85.0359	95.0095	77.7085	76.1093	73.0089	85.6274	74.5429	77.1717	89.2636	75.5835	100.427	78.7932	87.4266	91.1392	85.0359	63.5579	74.5429	82.1393	72.5046	86.2229	81.5719	81.0084	81.3642	0.490277	1	21.9346	20.9236	81.0033	5.09293	0.0628731
10495416	Vav3	vav 3 oncogene	60.9688	75.5835	69.551	70.5219	69.0706	72.0037	65.7993	64.8934	69.551	60.9688	72.0037	60.9688	69.0706	77.7085	73.5167	73.5167	65.7993	75.5835	69.0706	73.5167	67.1819	66.7178	70.0348	66.257	69.1608	0.479176	1	24.8012	0.0251722	69.0974	3.27788	0.0474386
10554005	Vimp	VCP-interacting membrane protein	128.89	137.187	135.298	96.3358	155.417	181.019	179.769	173.645	149.086	114.563	123.64	144.007	134.364	150.123	153.277	122.786	152.219	163.144	178.527	163.144	138.141	111.43	152.219	165.421	145.986	0.0565239	0.345832	21.8208	8.65918	147.363	16.0913	0.109195
10468783	Vax1	ventral anterior homeobox 1	156.498	123.64	128	134.364	145.009	123.64	139.102	139.102	144.007	144.007	139.102	121.095	131.599	126.238	120.259	140.07	141.044	123.64	134.364	136.239	142.025	146.018	134.364	133.436	135.286	0.528319	1	23.9464	10.029	135.29	6.11495	0.045199
10539444	Vax2	ventral anterior homeobox 2	86.2229	71.5064	72.0037	93.0542	81.0084	75.5835	74.5429	69.551	86.2229	90.5097	76.6386	77.1717	69.0706	70.0348	71.5064	77.1717	78.7932	67.1819	72.0037	71.5064	82.1393	82.7106	78.249	78.7932	77.2157	0.918331	1	26.6667	1.11342	77.2374	0.206709	0.00267628
10410931	Vcan	versican	122.786	142.025	199.466	136.239	150.123	176.069	177.294	187.403	148.056	117.784	116.97	122.786	145.009	148.056	160.898	203.657	194.012	153.277	172.446	282.088	125.366	137.187	130.69	168.897	159.108	0.00518712	0.0555172	23.9198	3.88945	159.199	28.4306	0.178586
10566578	Gm8989	very large inducible GTPase 1 pseudogene	107.635	165.421	154.343	158.683	135.298	129.787	176.069	134.364	124.5	112.986	104.691	119.428	162.017	196.72	210.839	163.144	135.298	166.572	150.123	157.586	143.013	145.009	136.239	117.784	146.148	0.101685	0.528295	24.5133	0.0233224	145.907	23.5876	0.161662
10462281	Vldlr	very low density lipoprotein receptor	2503.97	2628.46	2401.97	2272.4	2418.67	2521.38	2194.99	2721.15	2538.92	2503.97	2272.4	2452.44	2194.99	2817.11	2256.7	2452.44	2721.15	3019.3	2418.67	2521.38	2646.74	2179.83	2320.15	2194.99	2465.59	0.763524	1	21.3333	11.7054	2473.65	113.587	0.0459187
10391454	Vat1	vesicle amine transport protein 1 homolog (T californica)	176.069	216.767	171.255	192.672	200.854	261.379	194.012	249	198.088	216.767	174.853	196.72	152.219	222.861	198.088	224.411	207.937	202.251	209.383	254.232	186.108	240.518	202.251	202.251	206.289	0.475335	1	23.0004	6.24633	206.937	15.5971	0.0753711
10575693	Vat1l	vesicle amine transport protein 1 homolog-like (T. californica)	52.3457	70.0348	57.68	59.3016	56.1028	53.4456	59.7141	59.7141	53.0765	58.0812	57.2816	58.0812	47.5048	53.8174	50.5626	48.8403	46.2057	50.5626	46.8507	50.9143	50.9143	53.4456	48.8403	51.6251	53.956	0.851256	1	20.809	18.8445	53.7597	1.85694	0.0345414
10464070	Vti1a	vesicle transport through interaction with t-SNAREs 1A	268.727	270.597	263.197	203.657	268.727	292.036	280.139	315.173	259.574	230.72	272.479	290.018	268.727	306.555	300.246	278.204	276.282	284.05	310.834	296.112	268.727	240.518	256	249	272.929	0.925805	1	22.6667	5.48978	273.528	11.9087	0.0435374
10401172	Vti1b	vesicle transport through interaction with t-SNAREs 1B	222.861	263.197	225.972	183.546	242.191	276.282	306.555	263.197	254.232	213.783	232.325	266.871	280.139	259.574	257.781	268.727	235.568	242.191	266.871	300.246	257.781	207.937	218.275	257.781	250.162	0.86944	1	21.4757	8.46146	251.452	13.3243	0.0529895
10541877	Vamp1	vesicle-associated membrane protein 1	448.822	445.722	436.549	427.565	481.036	424.612	461.44	474.413	424.612	442.643	471.136	455.087	362.039	362.039	352.139	340.144	398.932	357.054	326.288	308.687	349.706	335.461	357.054	333.144	399.013	0.544751	1	24	23.0253	399.013	23.5646	0.0590572
10377431	Vamp2	vesicle-associated membrane protein 2	724.077	648.067	760.076	694.581	724.077	704.277	826.001	809.002	786.88	699.413	749.612	714.109	709.176	689.784	685.019	666.287	657.114	704.277	714.109	704.277	709.176	709.176	744.434	709.176	718.424	0.028734	0.208865	26.6667	6.84087	717.559	42.6323	0.0594129
10518805	Vamp3	vesicle-associated membrane protein 3	666.287	630.346	657.114	552.565	699.413	694.581	675.588	744.434	724.077	661.685	704.277	634.73	699.413	675.588	661.685	680.287	704.277	643.591	704.277	657.114	675.588	613.109	670.921	685.019	671.499	0.615276	1	20.7259	11.7008	673.847	23.4632	0.0348197
10351119	Vamp4	vesicle-associated membrane protein 4	306.555	324.034	288.015	261.379	286.026	357.054	304.437	308.687	280.139	300.246	282.088	319.573	333.144	380.038	357.054	312.996	298.172	317.365	312.996	369.646	288.015	254.232	312.996	290.018	310.204	0.953739	1	26.6667	18.3513	311.136	15.2039	0.0488656
10545401	Vamp5	vesicle-associated membrane protein 5	308.687	340.144	296.112	340.144	359.538	362.039	296.112	337.794	292.036	296.112	282.088	335.461	284.05	317.365	292.036	319.573	340.144	398.932	330.842	369.646	294.067	298.172	321.795	340.144	323.043	0.0849588	0.468865	26.9015	26.6293	320.369	24.2497	0.075693
10607952	Vamp7	vesicle-associated membrane protein 7	418.766	455.087	410.148	330.842	396.177	413.001	393.44	436.549	427.565	398.932	407.315	439.586	427.565	461.44	401.707	421.679	439.586	461.44	464.65	413.001	385.343	367.093	385.343	385.343	414.233	0.998107	1	24	9.88459	414.233	5.18604	0.0125196
10545409	Vamp8	vesicle-associated membrane protein 8	357.054	265.028	427.565	222.861	407.315	304.437	491.143	349.706	404.501	265.028	364.557	268.727	390.722	261.379	317.365	250.732	310.834	257.781	374.806	286.026	372.217	278.204	272.479	288.015	324.52	0.853851	1	24.4308	6.37411	324.038	30.6827	0.0946886
10452470	Vapa	vesicle-associated membrane protein, associated protein A	2225.63	2288.2	2149.82	2076.59	2164.77	2210.26	2149.82	2179.83	2105.58	2241.11	2210.26	2194.99	2418.67	2452.44	2368.9	2304.12	2225.63	2225.63	2225.63	2164.77	2225.63	2019.8	2225.63	2076.59	2213.76	0.0782453	0.43974	26.6667	18.4453	2219.26	92.4779	0.0416707
10479077	Vapb	vesicle-associated membrane protein, associated protein B and C	995.999	995.999	975.501	903.888	989.119	1038.29	1009.9	1089.92	989.119	935.763	982.286	995.999	1002.93	975.501	995.999	989.119	989.119	1031.12	982.286	1067.48	942.272	989.119	935.763	989.119	991.317	0.450787	1	20.7891	11.2445	993.992	25.4978	0.0256519
10545014	Vopp1	vesicular, overexpressed in cancer, prosurvival protein 1	50.5626	49.18	48.8403	47.8352	52.3457	53.0765	55.3304	55.7152	55.7152	43.1115	39.1245	46.8507	48.8403	47.1766	46.2057	46.8507	49.8665	44.0173	48.1679	46.2057	40.7859	48.1679	47.8352	54.5686	48.599	0.965206	1	23.3333	5.61193	48.6368	1.35894	0.0279406
10599792	Vgll1	vestigial like 1 homolog (Drosophila)	63.1189	58.4852	58.4852	66.7178	65.7993	55.3304	57.2816	54.9482	62.2499	69.0706	67.1819	57.2816	60.9688	57.2816	60.9688	62.6829	59.7141	67.1819	50.2134	59.7141	66.7178	69.551	63.5579	60.9688	61.478	0.931201	1	22.869	17.8206	61.4035	1.59134	0.0259161
10363112	Vgll2	vestigial like 2 homolog (Drosophila)	374.806	328.557	317.365	263.197	487.751	398.932	471.136	410.148	357.054	254.232	367.093	364.557	337.794	372.217	357.054	294.067	418.766	385.343	393.44	393.44	352.139	369.646	491.143	494.559	377.268	0.993774	1	26	4.66941	375.742	23.6063	0.0628258
10436487	Vgll3	vestigial like 3 (Drosophila)	128	111.43	150.123	121.095	129.787	131.599	131.599	128	121.938	145.009	129.787	125.366	130.69	139.102	140.07	144.007	109.137	126.238	125.366	135.298	133.436	123.64	144.007	114.563	129.97	0.999993	1	21.3333	20.0568	129.851	1.17884	0.0090784
10547009	Vgll4	vestigial like 4 (Drosophila)	455.087	436.549	427.565	354.588	487.751	436.549	418.766	451.944	474.413	515.561	512	471.136	481.036	445.722	451.944	427.565	433.534	413.001	385.343	442.643	448.822	407.315	474.413	458.253	446.312	6.47705e-05	0.00173403	27.5378	11.2256	450.723	37.9837	0.0842728
10372005	Vezt	vezatin, adherens junctions transmembrane protein	153.277	163.144	152.219	125.366	148.056	178.527	162.017	170.072	145.009	153.277	150.123	154.343	162.017	171.255	162.017	164.279	156.498	178.527	178.527	172.446	160.898	147.033	167.73	156.498	159.715	0.822835	1	20.8291	11.0843	160.348	5.99667	0.0373979
10590073	Vill	villin-like	55.7152	48.1679	46.5271	59.7141	53.4456	49.8665	52.7098	47.8352	51.6251	56.8859	51.9842	51.6251	54.1917	47.5048	50.5626	51.2685	50.2134	51.6251	50.2134	55.7152	59.7141	58.4852	51.6251	53.0765	52.5124	0.861518	1	21.9889	14.3823	52.4764	1.82597	0.034796
10469322	Vim	vimentin	2352.53	2503.97	2856.44	2665.15	2452.44	2385.37	2401.97	2435.5	2256.7	2304.12	2194.99	2304.12	2683.69	2817.11	2646.74	2486.67	2418.67	2179.83	2368.9	3191.46	2320.15	3326.99	2368.9	2574.36	2520.7	0.537627	1	22	0.892438	2516.66	114.021	0.0453064
10452142	Vmac	vimentin-type intermediate filament associated coiled-coil protein	167.73	132.514	151.167	157.586	145.009	141.044	153.277	152.219	140.07	149.086	148.056	131.599	159.786	139.102	135.298	149.086	152.219	144.007	145.009	155.417	143.013	154.343	149.086	155.417	147.964	0.999897	1	25.3333	14.7085	147.977	0.232806	0.00157326
10413059	Vcl	vinculin	685.019	643.591	648.067	584.071	634.73	630.346	685.019	657.114	617.374	584.071	630.346	634.73	648.067	648.067	652.575	699.413	652.575	617.374	608.874	694.581	572.051	634.73	584.071	560.278	633.631	0.948144	1	25.3333	0.757314	633.045	12.5125	0.0197656
10399407	Vsnl1	visinin-like 1	484.382	652.575	613.109	643.591	548.748	564.175	657.114	568.1	442.643	639.145	445.722	584.071	56.1028	44.9422	43.1115	55.3304	47.8352	44.3235	57.2816	44.3235	54.9482	46.2057	52.3457	54.1917	310.18	0.208277	0.865299	24	7.58756	310.18	79.6952	0.256932
10488497	Vsx1	visual system homeobox 1 homolog (zebrafish)	57.2816	48.8403	49.5221	64.4452	51.2685	48.1679	46.8507	50.9143	54.9482	56.1028	60.5477	50.9143	55.7152	49.5221	48.5029	58.892	58.0812	51.2685	54.5686	48.8403	60.1295	57.68	57.2816	59.3016	54.1495	0.938662	1	23.4251	17.5274	54.1088	1.68545	0.0311493
10568328	Vkorc1	vitamin K epoxide reductase complex, subunit 1	184.823	187.403	224.411	160.898	216.767	190.019	224.411	207.937	222.861	195.361	192.672	190.019	173.645	210.839	179.769	178.527	203.657	194.012	210.839	252.476	192.672	168.897	191.341	182.278	197.356	0.210419	0.871529	22.6829	8.68912	198.065	14.6647	0.0740398
10526106	Vkorc1l1	vitamin K epoxide reductase complex, subunit 1-like 1	608.874	630.346	580.037	537.455	592.224	630.346	604.668	604.668	608.874	613.109	588.134	604.668	704.277	689.784	617.374	652.575	617.374	588.134	588.134	643.591	592.224	580.037	588.134	596.344	610.891	0.895329	1	26.6667	17.3104	612.702	22.6038	0.036892
10447006	Vit	vitrin	80.4489	69.0706	78.249	73.0089	97.6806	90.5097	96.3358	85.0359	71.5064	88.0347	81.0084	82.7106	79.3413	83.2859	74.5429	81.0084	87.4266	86.2229	91.1392	88.647	78.249	81.0084	77.7085	89.8845	83.0027	0.369629	1	24.3074	6.18008	82.9444	4.94116	0.059572
10379190	Vtn	vitronectin	315.173	340.144	421.679	306.555	491.143	418.766	442.643	393.44	288.015	310.834	292.036	319.573	265.028	298.172	300.246	315.173	398.932	418.766	354.588	274.374	294.067	265.028	292.036	315.173	338.816	0.000684884	0.0111941	22.691	4.99892	341.381	55.4771	0.162508
10512939	Vma21-ps	VMA21 vacuolar H+-ATPase homolog (S. cerevisiae), pseudogene [Source:MGI Symbol;Acc:MGI:3643145]	814.629	861.078	792.353	675.588	861.078	891.444	861.078	929.3	843.357	770.686	849.223	837.532	910.175	942.272	826.001	837.532	891.444	903.888	849.223	891.444	814.629	814.629	837.532	873.098	849.134	0.994451	1	21.7364	6.77276	850.653	19.1371	0.022497
10375941	Vdac1	voltage-dependent anion channel 1	6427.31	6382.92	6472.02	5955.47	6517.03	6472.02	6608.01	6746.86	6653.97	6080.61	6295.04	6338.83	6608.01	6608.01	6746.86	6472.02	6562.36	6472.02	6700.25	6700.25	6382.92	6080.61	6382.92	6382.92	6460.38	0.317578	1	20.1224	10.4449	6477.92	139.089	0.0214712
10413138	Vdac2	voltage-dependent anion channel 2	2797.65	2665.15	2740.08	2304.12	2721.15	2646.74	2778.33	2665.15	2628.46	2683.69	2797.65	2628.46	2876.3	2592.27	2628.46	2646.74	2778.33	2628.46	2592.27	2469.49	2702.35	2486.67	2646.74	2521.38	2651.09	0.996917	1	26	14.5862	2654.43	41.5755	0.0156627
10577534	Vdac3	voltage-dependent anion channel 3	3258.52	3191.46	3040.3	2817.11	3040.3	3258.52	3104.19	3213.66	3191.46	3125.78	3104.19	3147.52	3236.01	3396.89	3304	3236.01	3213.66	3258.52	3169.41	3326.99	3147.52	3104.19	3104.19	3169.41	3173.32	0.999501	1	26.6667	18.976	3175.69	49.1666	0.0154822
10538571	Vmn1r10	vomeronasal 1 receptor 10	33.3589	44.9422	46.2057	67.6492	44.3235	39.3966	46.8507	30.4844	46.5271	55.3304	51.9842	54.5686	49.18	45.8866	46.2057	56.493	46.8507	69.551	43.7133	40.7859	57.2816	61.8199	59.3016	42.5179	49.217	0.999555	1	22	19.5679	49.1063	1.40371	0.0285852
10550760	Vmn1r100; Vmn1r148	vomeronasal 1 receptor 100; vomeronasal 1 receptor 148	364.557	584.071	792.353	1120.56	643.591	533.742	600.491	324.034	719.076	803.414	867.067	831.746	849.223	661.685	670.921	776.047	734.185	955.426	560.278	333.144	1112.82	1152.06	989.119	666.287	735.245	0.987272	1	22	19.5071	728.088	90.4563	0.124238
10560742	Vmn1r103	vomeronasal 1 receptor 103	209.383	326.288	427.565	584.071	352.139	282.088	333.144	179.769	398.932	433.534	461.44	464.65	455.087	374.806	372.217	418.766	413.001	537.455	317.365	179.769	604.668	613.109	544.958	374.806	402.459	0.982862	1	22	19.5866	398.669	48.0697	0.120576
10560754	Vmn1r112	vomeronasal 1 receptor 112	196.72	326.288	413.001	617.374	369.646	284.05	315.173	184.823	393.44	474.413	484.382	448.822	455.087	354.588	340.144	404.501	404.501	519.147	294.067	179.769	592.224	661.685	530.056	364.557	400.352	0.988887	1	22	19.0444	396.412	49.2811	0.124318
10550770	Vmn1r114	vomeronasal 1 receptor 114	326.288	537.455	724.077	1016.93	588.134	477.713	537.455	306.555	680.287	739.292	781.445	765.363	792.353	613.109	613.109	729.114	714.109	873.098	522.758	300.246	1024	1067.48	955.426	675.588	681.724	0.9756	1	23.3333	17.2517	679.849	67.4778	0.0992541
10550768	Vmn1r122	vomeronasal 1 receptor 122	212.306	333.144	442.643	596.344	359.538	288.015	342.509	181.019	410.148	442.643	481.036	477.713	455.087	385.343	382.681	427.565	415.873	572.051	330.842	184.823	643.591	613.109	564.175	380.038	413.427	0.990172	1	22	19.5783	409.738	46.764	0.114131
10560752	Vmn1r125	vomeronasal 1 receptor 125	401.707	630.346	855.13	1209.34	704.277	560.278	657.114	342.509	776.047	867.067	910.175	891.444	942.272	724.077	729.114	843.357	831.746	1024	604.668	362.039	1192.69	1217.75	1060.11	729.114	794.432	0.98359	1	22	19.6719	786.734	98.0744	0.12466
10560767	Vmn1r132; Vmn1r139; Vmn1r100; Vmn1r148	vomeronasal 1 receptor 132; vomeronasal 1 receptor 139; vomeronasal 1 receptor 100; vomeronasal 1 receptor 148	174.853	288.015	359.538	537.455	328.557	254.232	278.204	164.279	344.892	415.873	410.148	393.44	396.177	312.996	302.334	354.588	352.139	455.087	261.379	163.144	519.147	580.037	461.44	319.573	351.147	0.991722	1	22	19.0839	347.845	41.3077	0.118753
10550778	Vmn1r139; Vmn1r132	vomeronasal 1 receptor 139; vomeronasal 1 receptor 132	174.853	288.015	359.538	537.455	328.557	254.232	278.204	164.279	344.892	415.873	410.148	393.44	396.177	312.996	302.334	354.588	352.139	455.087	261.379	163.144	519.147	580.037	461.44	319.573	351.147	0.991722	1	22	19.0839	347.845	41.3077	0.118753
10560789	Vmn1r151	vomeronasal 1 receptor 151	209.383	326.288	427.565	588.134	354.588	284.05	333.144	178.527	401.707	436.549	464.65	467.882	451.944	377.413	372.217	421.679	410.148	533.742	319.573	181.019	604.668	617.374	544.958	377.413	403.526	0.982174	1	23.3333	18.7759	402.456	40.0083	0.0994104
10550786	Vmn1r157	vomeronasal 1 receptor 157	196.72	324.034	410.148	613.109	372.217	284.05	312.996	183.546	390.722	471.136	484.382	445.722	451.944	349.706	337.794	401.707	401.707	522.758	292.036	178.527	596.344	661.685	526.394	369.646	399.126	0.989866	1	22	19.02	395.22	48.8539	0.123612
10560795	Vmn1r158	vomeronasal 1 receptor 158	237.207	367.093	481.036	694.581	401.707	317.365	362.039	190.019	458.253	484.382	530.056	512	508.463	407.315	418.766	484.382	464.65	634.73	357.054	200.854	680.287	699.413	621.668	413.001	455.263	0.99104	1	23.3333	17.7829	454.158	39.5448	0.0870728
10550805	Vmn1r168	vomeronasal 1 receptor 168	35.0174	41.3553	46.8507	68.5935	48.1679	40.7859	40.7859	31.779	46.2057	54.1917	61.3929	54.1917	50.9143	45.5696	45.8866	56.1028	57.2816	66.257	37.5307	32	63.1189	75.0614	62.2499	54.1917	50.6451	0.848541	1	20.8591	1.06403	50.1547	5.00972	0.0998855
10550818	Vmn1r174	vomeronasal 1 receptor 174	45.8866	64	59.7141	79.3413	51.6251	54.9482	50.9143	31.5594	54.5686	71.5064	60.9688	74.5429	58.4852	60.5477	51.6251	63.5579	66.257	76.1093	42.5179	43.4113	84.4485	86.2229	76.6386	63.1189	61.3548	0.918675	1	22	19.42	60.8114	6.84637	0.112584
10560814	Vmn1r177	vomeronasal 1 receptor 177	31.779	39.9466	44.0173	59.3016	44.0173	38.8542	38.3193	29.446	44.9422	49.5221	54.5686	50.9143	47.8352	43.4113	41.3553	53.4456	53.8174	64.4452	37.014	30.4844	61.8199	69.551	58.892	50.2134	47.4131	0.895416	1	22.0539	5.238	47.3411	1.27632	0.02696
10550822	Vmn1r179	vomeronasal 1 receptor 179	79.3413	121.095	154.343	199.466	131.599	109.896	121.095	69.0706	147.033	159.786	182.278	171.255	160.898	131.599	133.436	151.167	150.123	194.012	125.366	70.5219	224.411	215.269	202.251	142.025	147.806	0.985088	1	23.3333	16.4876	147.481	12.2405	0.0829974
10408125	Vmn1r190-ps	vomeronasal 1 receptor 190, pseudogene	50.9143	53.8174	64.8934	86.8227	57.2816	55.3304	54.9482	51.6251	68.5935	74.5429	61.3929	71.0124	69.551	60.5477	61.8199	64	66.7178	78.7932	58.892	45.5696	78.7932	82.7106	85.0359	63.5579	65.2985	0.940348	1	22.4113	4.45738	65.2009	2.20633	0.0338389
10408130	Vmn1r191	vomeronasal 1 receptor 191	116.162	134.364	178.527	238.856	150.123	149.086	117.784	93.0542	158.683	199.466	192.672	205.074	167.73	144.007	152.219	167.73	177.294	233.941	127.116	82.7106	205.074	243.875	212.306	164.279	167.172	0.813643	1	20.7205	0.249069	164.912	19.7467	0.119741
10408134	Vmn1r193	vomeronasal 1 receptor 193	56.493	64.8934	89.2636	112.206	75.0614	65.3448	63.1189	53.8174	72.5046	93.7015	82.1393	96.3358	92.4115	84.4485	76.1093	79.8932	81.0084	113.772	70.5219	47.8352	97.0059	120.259	103.25	81.5719	82.2069	0.650526	1	20.7891	0.773496	81.1417	10.0492	0.123848
10403988	Vmn1r196	vomeronasal 1 receptor 196	143.013	153.277	200.854	290.018	176.069	155.417	138.141	114.563	181.019	225.972	225.972	240.518	192.672	166.572	164.279	195.361	207.937	257.781	139.102	88.647	252.476	286.026	249	191.341	193.168	0.773287	1	20.8591	20.5121	190.286	25.459	0.133793
10408138	Vmn1r202	vomeronasal 1 receptor 202	33.5909	41.6429	44.9422	50.5626	39.1245	39.1245	41.0696	30.91	45.2548	44.3235	44.6318	42.5179	51.6251	45.8866	48.5029	44.0173	46.8507	53.0765	37.5307	31.3414	56.1028	51.9842	45.5696	46.5271	44.0296	0.754693	1	21.0035	1.6395	43.77	3.34553	0.0764343
10404004	Vmn1r204	vomeronasal 1 receptor 204	164.279	230.72	280.139	349.706	229.126	209.383	206.5	152.219	259.574	278.204	270.597	304.437	298.172	265.028	243.875	257.781	265.028	335.461	221.322	174.853	354.588	424.612	328.557	256	265.007	0.93046	1	21.3333	0.749837	262.723	29.7075	0.113075
10408148	Vmn1r209	vomeronasal 1 receptor 209	107.635	118.603	136.239	179.769	122.786	119.428	101.829	95.6704	141.044	170.072	162.017	140.07	130.69	123.64	126.238	145.009	150.123	165.421	116.97	78.7932	163.144	198.088	179.769	131.599	137.694	0.889389	1	20.7205	0.796264	136.456	11.3716	0.0833353
10404008	Vmn1r213	vomeronasal 1 receptor 213	144.007	158.683	192.672	274.374	171.255	155.417	135.298	112.986	190.019	235.568	218.275	242.191	192.672	166.572	172.446	184.823	209.383	243.875	149.086	104.691	233.941	276.282	202.251	187.403	189.757	0.85006	1	22.1924	0.94628	189.537	8.92346	0.0470803
10404014	Vmn1r216	vomeronasal 1 receptor 216	39.1245	60.1295	60.1295	78.249	53.8174	53.0765	54.1917	39.9466	60.1295	62.2499	62.6829	69.551	70.5219	73.5167	69.0706	69.551	66.7178	82.1393	58.0812	44.0173	91.7731	91.7731	85.6274	54.1917	64.5941	0.703969	1	20.7205	1.4352	63.9371	6.66632	0.104264
10404020	Vmn1r221	vomeronasal 1 receptor 221	98.36	109.896	137.187	183.546	116.162	112.206	93.7015	94.3532	126.238	156.498	150.123	152.219	133.436	112.986	116.162	133.436	131.599	179.769	119.428	74.5429	148.056	190.019	162.017	127.116	131.627	0.991814	1	23.3333	18.3779	131.397	8.38105	0.0637841
10404022	Vmn1r223	vomeronasal 1 receptor 223	85.6274	128	167.73	194.012	127.116	118.603	122.786	85.6274	146.018	151.167	151.167	170.072	171.255	167.73	141.044	146.018	157.586	203.657	129.787	92.4115	194.012	238.856	198.088	149.086	151.561	0.531871	1	20.7205	1.33041	149.501	20.4931	0.137077
10545117	Vmn1r34	vomeronasal 1 receptor 34	31.5594	40.7859	57.2816	82.1393	51.9842	45.2548	40.7859	29.446	55.7152	69.551	69.551	76.6386	55.7152	47.5048	48.5029	60.9688	60.9688	97.6806	43.1115	31.5594	85.6274	93.0542	81.5719	55.3304	58.8454	0.999506	1	23.3333	11.5396	58.8455	0.0432773	0.00073544
10538840	Vmn1r37	vomeronasal 1 receptor 37	42.5179	55.7152	70.5219	104.691	63.1189	54.1917	54.5686	39.3966	68.1197	83.8652	85.0359	88.0347	76.1093	64.8934	65.3448	81.0084	75.5835	113.772	60.5477	41.6429	100.427	112.206	100.427	68.5935	73.7638	0.997764	1	23.3333	11.9439	73.7652	1.57749	0.0213853
10559743	Vmn1r59	vomeronasal 1 receptor 59	76.6386	88.0347	98.36	116.97	81.0084	78.7932	72.5046	67.6492	100.427	108.383	112.206	110.661	97.6806	83.2859	85.0359	92.4115	95.6704	109.896	78.7932	77.7085	126.238	142.025	113.772	89.2636	95.9757	0.284524	1	22.0539	21.7866	95.7759	3.7097	0.0387331
10549990	Vmn1r79	vomeronasal 1 receptor 79	62.6829	107.635	146.018	205.074	116.162	98.36	86.8227	72.0037	133.436	172.446	150.123	181.019	134.364	112.206	126.238	138.141	128	215.269	90.5097	78.249	192.672	249	177.294	137.187	137.955	0.99322	1	22	18.8828	136.634	16.5203	0.120909
10549992	Vmn1r80	vomeronasal 1 receptor 80	58.0812	51.9842	64.4452	75.5835	63.1189	59.7141	56.493	45.5696	64.8934	67.1819	73.5167	67.6492	72.0037	63.5579	59.7141	82.1393	63.1189	82.7106	60.5477	58.0812	76.6386	78.249	70.5219	58.0812	65.5665	0.997359	1	23.3333	12.6255	65.5759	1.60158	0.0244234
10560089	Vmn1r86	vomeronasal 1 receptor 86	87.4266	80.4489	89.8845	118.603	104.691	66.7178	72.0037	64	75.5835	93.0542	91.1392	97.0059	82.1393	76.6386	76.1093	83.8652	89.2636	99.0442	73.0089	75.0614	93.7015	103.25	86.2229	86.8227	86.0703	0.976472	1	23.3333	20.0406	85.9612	4.86164	0.0565562
10408144	Vmn1r-ps111	vomeronasal 1 receptor, pseudogene 111	78.249	86.8227	103.25	112.206	93.7015	81.5719	74.5429	74.5429	104.691	106.891	98.36	126.238	104.691	94.3532	89.2636	102.537	121.938	150.123	93.0542	61.8199	112.986	136.239	121.095	103.968	101.381	0.989941	1	22.8939	9.79788	101.216	5.488	0.0542204
10539960	Vmn1r-ps28	vomeronasal 1 receptor, pseudogene 28	36.0019	38.3193	40.2244	53.8174	43.7133	38.5859	40.2244	37.7918	44.6318	44.9422	46.2057	45.2548	45.2548	41.3553	49.18	50.9143	45.8866	46.5271	45.5696	40.7859	50.5626	59.3016	41.3553	43.4113	44.5757	0.997768	1	22.9306	8.49035	44.5611	0.378787	0.00850039
10539973	Vmn1r-ps32	vomeronasal 1 receptor, pseudogene 32	30.91	45.2548	45.5696	53.8174	38.3193	35.0174	39.3966	30.4844	48.8403	46.8507	44.9422	56.1028	47.1766	42.8137	43.1115	49.8665	48.8403	50.5626	37.7918	35.0174	47.1766	70.0348	49.5221	43.7133	45.0472	0.803975	1	22.4113	22.3714	44.9606	2.73169	0.0607573
10527878	Vmn1r-ps5	vomeronasal 1 receptor, pseudogene 5 [Source:MGI Symbol;Acc:MGI:3780643]	62.6829	109.896	144.007	200.854	120.259	104.691	83.2859	71.5064	134.364	165.421	157.586	174.853	134.364	107.635	128	141.044	128.89	219.793	91.7731	78.7932	196.72	249	179.769	145.009	138.758	0.994846	1	22	18.9502	137.48	15.984	0.116264
10550765	Vmn1r-ps75	vomeronasal 1 receptor, pseudogene 75	218.275	337.794	418.766	604.668	374.806	292.036	337.794	187.403	407.315	451.944	491.143	467.882	464.65	382.681	382.681	445.722	427.565	556.408	347.291	190.019	625.992	639.145	576.03	390.722	417.447	0.988226	1	22	19.5638	413.73	47.101	0.113845
10560771	Vmn1r-ps77	vomeronasal 1 receptor, pseudogene 77	130.69	209.383	221.322	296.112	191.341	170.072	199.466	110.661	227.544	245.572	292.036	263.197	242.191	232.325	229.126	256	265.028	347.291	206.5	120.259	367.093	357.054	354.588	219.793	239.777	0.991864	1	23.3333	17.3464	239.29	17.4813	0.0730549
10560785	Vmn1r-ps79; Vmn1r-ps70	vomeronasal 1 receptor, pseudogene 79; vomeronasal 1 receptor, pseudogene 70	319.573	541.193	709.176	1009.9	600.491	494.559	537.455	286.026	666.287	749.612	781.445	781.445	781.445	604.668	600.491	704.277	719.076	849.223	508.463	294.067	1031.12	1097.5	916.506	643.591	676.15	0.982302	1	22	19.4009	669.204	87.4385	0.13066
10442292	Vmn2r113	vomeronasal 2, receptor 113	73.5167	86.2229	97.6806	122.786	88.0347	78.7932	83.2859	63.1189	98.36	101.829	99.0442	122.786	109.896	85.0359	97.6806	103.968	89.2636	112.986	82.7106	71.5064	121.095	163.144	99.7331	89.2636	97.5725	0.621543	1	20.7205	0.701281	96.4212	10.462	0.108503
10532281	Vmn2r14	vomeronasal 2, receptor 14	61.3929	65.3448	73.0089	99.7331	65.3448	74.028	68.5935	67.6492	89.8845	64.4452	91.7731	84.4485	67.1819	67.6492	73.0089	78.7932	73.5167	90.5097	67.6492	51.9842	86.8227	76.1093	104.691	64.4452	75.3337	0.999986	1	26	8.99159	75.3518	1.89521	0.0251515
10498500	Vmn2r2	vomeronasal 2, receptor 2	67.1819	83.2859	89.8845	114.563	92.4115	82.7106	76.1093	64	89.2636	110.661	112.986	112.986	88.647	85.6274	77.1717	99.0442	109.137	118.603	74.5429	73.5167	125.366	122.786	128.89	91.1392	95.4381	0.993736	1	23.3333	11.2849	95.441	0.690817	0.00723816
10547674	Vmn2r20	vomeronasal 2, receptor 20	40.7859	46.8507	58.892	82.1393	51.2685	49.18	47.1766	39.6706	58.4852	78.249	74.5429	59.7141	54.1917	52.3457	54.9482	59.3016	56.1028	71.5064	49.18	39.1245	70.5219	77.7085	86.8227	64.4452	59.2981	0.932778	1	23.579	17.0263	59.2122	4.87363	0.0823078
10547682	Vmn2r21	vomeronasal 2, receptor 21	40.7859	46.8507	58.892	82.1393	51.2685	49.18	47.1766	39.6706	58.4852	78.249	74.5429	59.7141	54.1917	52.3457	54.9482	59.3016	56.1028	71.5064	49.18	39.1245	70.5219	77.7085	86.8227	64.4452	59.2981	0.932778	1	23.579	17.0263	59.2122	4.87363	0.0823078
10547684	Vmn2r22	vomeronasal 2, receptor 22	40.7859	46.8507	58.892	82.1393	51.2685	49.18	47.1766	39.6706	58.4852	78.249	74.5429	59.7141	54.1917	52.3457	54.9482	59.3016	56.1028	71.5064	49.18	39.1245	70.5219	77.7085	86.8227	64.4452	59.2981	0.932778	1	23.579	17.0263	59.2122	4.87363	0.0823078
10547689	Vmn2r25	vomeronasal 2, receptor 25	98.36	113.772	136.239	198.088	139.102	101.125	101.125	84.4485	131.599	163.144	173.645	142.025	130.69	120.259	116.97	141.044	149.086	194.012	115.36	82.7106	174.853	225.972	200.854	143.013	140.729	0.993284	1	22	18.9078	139.669	13.265	0.094975
10541636	Vmn2r26	vomeronasal 2, receptor 26	62.2499	58.0812	62.6829	76.6386	62.2499	58.892	59.3016	54.1917	69.0706	64	74.5429	71.5064	59.3016	63.5579	67.1819	62.2499	65.3448	72.0037	63.1189	61.3929	76.1093	78.7932	67.1819	60.9688	65.4422	0.997061	1	23.3333	10.6564	65.4486	0.738608	0.0112853
10559837	Vmn2r29; Gm3912	vomeronasal 2, receptor 29; predicted gene 3912	187.403	229.126	245.572	284.05	230.72	215.269	205.074	190.019	254.232	276.282	274.374	284.05	245.572	245.572	245.572	250.732	245.572	321.795	210.839	186.108	288.015	330.842	300.246	229.126	249.007	0.907061	1	21.0035	20.1079	247.282	15.6258	0.0631902
10559871	Vmn2r30	vomeronasal 2, receptor 30	99.0442	152.219	206.5	315.173	160.898	154.343	142.025	102.537	207.937	219.793	219.793	266.871	212.306	172.446	186.108	219.793	188.706	274.374	149.086	110.661	300.246	344.892	249	167.73	200.937	0.9971	1	23.3333	11.7335	200.936	1.44499	0.00719132
10559880	Vmn2r31	vomeronasal 2, receptor 31	82.1393	123.64	168.897	227.544	116.97	127.116	121.095	90.5097	158.683	153.277	158.683	195.361	176.069	142.025	147.033	162.017	155.417	190.019	129.787	90.5097	218.275	263.197	182.278	152.219	155.532	0.987698	1	23.3333	17.1309	155.189	12.3695	0.0797057
10559883	Vmn2r32	vomeronasal 2, receptor 32	90.5097	120.259	181.019	233.941	124.5	128	118.603	90.5097	174.853	181.019	192.672	209.383	176.069	150.123	156.498	184.823	156.498	240.518	129.787	97.0059	263.197	278.204	207.937	133.436	167.473	0.998054	1	23.3333	11.5334	167.475	0.797092	0.00475946
10559894	Vmn2r34	vomeronasal 2, receptor 34	72.5046	114.563	149.086	206.5	113.772	111.43	104.691	75.0614	146.018	158.683	163.144	188.706	151.167	128.89	150.123	163.144	136.239	216.767	109.137	81.0084	237.207	240.518	187.403	121.095	146.952	0.997883	1	22	19.2792	145.823	14.1705	0.0971762
10549904	Vmn2r38; Vmn2r37	vomeronasal 2, receptor 38; vomeronasal 2, receptor 37	90.5097	138.141	184.823	266.871	137.187	137.187	134.364	93.0542	179.769	184.823	199.466	218.275	188.706	158.683	172.446	200.854	163.144	254.232	137.187	97.6806	278.204	300.246	230.72	151.167	179.072	0.998038	1	23.3333	16.8635	178.735	12.3376	0.0690272
10549921	Vmn2r39	vomeronasal 2, receptor 39	131.599	174.853	247.28	344.892	190.019	178.527	167.73	131.599	245.572	238.856	250.732	306.555	249	195.361	212.306	242.191	221.322	286.026	171.255	128	326.288	396.177	272.479	218.275	230.287	0.981586	1	23.3333	16.1292	229.749	21.0119	0.091456
10549923	Vmn2r40; Vmn2r-ps42	vomeronasal 2, receptor 40; vomeronasal 2, receptor, pseudogene 42	111.43	159.786	213.783	308.687	162.017	154.343	154.343	116.97	210.839	213.783	218.275	290.018	215.269	183.546	199.466	232.325	195.361	259.574	154.343	117.784	312.996	342.509	243.875	184.823	206.506	0.987893	1	22	19.2063	204.619	23.6412	0.115537
10559901	Vmn2r42	vomeronasal 2, receptor 42	79.3413	109.137	158.683	206.5	107.635	109.137	106.153	82.1393	156.498	160.898	165.421	184.823	154.343	131.599	140.07	163.144	138.141	215.269	114.563	81.0084	229.126	245.572	183.546	117.784	147.522	0.998138	1	23.3333	11.569	147.523	0.541797	0.00367262
10559908	Vmn2r43	vomeronasal 2, receptor 43	89.8845	143.013	198.088	274.374	144.007	135.298	135.298	98.36	184.823	203.657	206.5	225.972	194.012	167.73	177.294	203.657	170.072	274.374	142.025	102.537	276.282	310.834	222.861	153.277	184.76	0.998839	1	23.3333	17.0902	184.436	11.7253	0.0635739
10559928	Vmn2r48	vomeronasal 2, receptor 48	126.238	183.546	252.476	388.023	194.012	188.706	181.019	138.141	249	261.379	261.379	330.842	259.574	205.074	219.793	259.574	252.476	317.365	183.546	133.436	342.509	418.766	290.018	233.941	244.618	0.994878	1	23.3333	11.8142	244.618	3.50582	0.0143319
10559931	Vmn2r50	vomeronasal 2, receptor 50	99.7331	156.498	218.275	304.437	155.417	151.167	147.033	105.42	191.341	222.861	221.322	247.28	212.306	179.769	190.019	222.861	183.546	265.028	150.123	108.383	288.015	337.794	243.875	168.897	198.808	0.99285	1	23.3333	17.03	198.355	16.4353	0.0828577
10560028	Vmn2r54	vomeronasal 2, receptor 54	72.5046	54.5686	60.5477	74.028	77.1717	60.1295	53.0765	58.4852	73.5167	70.0348	54.1917	57.68	58.892	61.8199	56.493	67.6492	60.1295	95.6704	60.9688	49.5221	69.551	71.5064	64	79.8932	65.0846	0.999511	1	26	4.56681	65.0253	0.900061	0.0138417
10552339	Vmn2r60	vomeronasal 2, receptor 60	58.4852	54.1917	60.1295	71.5064	58.892	51.2685	49.18	45.5696	68.1197	60.5477	63.5579	61.8199	58.0812	51.2685	59.7141	54.1917	61.3929	65.3448	52.3457	48.8403	64.8934	78.249	76.6386	50.2134	59.3517	0.762235	1	22.2639	21.0168	59.2245	2.25899	0.0381429
10552341	Vmn2r61	vomeronasal 2, receptor 61	67.6492	83.2859	111.43	157.586	91.1392	79.3413	80.4489	63.1189	108.383	108.383	123.64	122.786	109.896	105.42	99.0442	116.162	112.986	143.013	90.5097	60.9688	146.018	160.898	142.025	103.25	107.808	0.77427	1	22.1224	4.93885	107.575	4.49977	0.0418292
10565368	Vmn2r75	vomeronasal 2, receptor 75	29.6508	36.7583	42.8137	58.892	39.3966	38.3193	39.1245	34.5353	45.8866	45.2548	44.9422	48.5029	48.1679	41.0696	46.5271	54.1917	41.0696	68.1197	38.0546	31.3414	72.5046	62.6829	59.3016	39.6706	46.1158	1	1	23.3333	1.89527	46.1208	0.403337	0.00874522
10373684	Vmn2r84	vomeronasal 2, receptor 84	39.6706	54.5686	77.1717	92.4115	67.6492	59.3016	49.8665	41.3553	73.0089	82.1393	88.0347	89.2636	75.0614	64.8934	67.1819	76.6386	69.551	109.137	60.1295	39.6706	108.383	111.43	94.3532	63.1189	73.083	0.998682	1	22	18.8859	72.6237	5.74703	0.0791344
10532267	Vmn2r9	vomeronasal 2, receptor 9	48.8403	40.7859	54.1917	106.153	64	60.1295	46.2057	48.8403	55.3304	65.3448	76.1093	58.892	73.0089	51.6251	48.1679	78.249	57.2816	75.5835	46.5271	55.7152	69.551	112.986	65.7993	55.7152	63.1264	1	1	23.3333	11.7197	63.126	0.473921	0.00750755
10442112	Vmn2r93	vomeronasal 2, receptor 93	32.4467	46.5271	80.4489	82.7106	63.1189	48.8403	63.1189	38.3193	71.5064	80.4489	66.7178	85.6274	72.5046	54.1917	65.3448	71.0124	64.8934	101.829	55.3304	56.1028	89.8845	99.0442	76.6386	57.68	67.6786	1	1	24	6.26656	67.6786	0.27516	0.00406568
10549929	Vmn2r-ps43	vomeronasal 2, receptor, pseudogene 43	86.8227	123.64	152.219	213.783	121.938	125.366	121.938	90.5097	153.277	143.013	148.056	194.012	164.279	142.025	144.007	164.279	150.123	184.823	128.89	94.3532	221.322	238.856	179.769	146.018	151.388	0.992894	1	23.3333	17.5613	151.104	10.1805	0.0673741
10549998	Vmn2r-ps53	vomeronasal 2, receptor, pseudogene 53	93.0542	82.7106	97.6806	127.116	97.6806	91.1392	82.1393	86.2229	95.0095	102.537	109.896	88.0347	96.3358	85.6274	89.8845	91.1392	101.125	100.427	93.0542	85.6274	92.4115	118.603	110.661	98.36	96.5199	0.999325	1	23.3333	12.159	96.519	0.360104	0.00373091
10536079	Vmn2r-ps54	vomeronasal 2, receptor, pseudogene 54	48.1679	53.4456	54.9482	66.7178	55.3304	53.0765	45.8866	44.3235	58.0812	80.4489	62.2499	59.3016	58.0812	54.5686	54.5686	61.3929	57.68	65.3448	47.5048	43.4113	67.6492	67.1819	71.5064	60.1295	57.9582	0.894614	1	23.651	16.6733	57.9034	3.78891	0.0654349
10562641	Vmn2r-ps60	vomeronasal 2, receptor, pseudogene 60	55.7152	79.8932	101.829	150.123	75.0614	77.1717	76.1093	56.493	99.7331	101.125	110.661	115.36	97.6806	106.153	92.4115	105.42	95.6704	140.07	85.6274	44.9422	148.056	154.343	144.007	87.4266	100.045	0.993476	1	23.3333	17.455	99.8282	7.76965	0.0778303
10600524	Vbp1	von Hippel-Lindau binding protein 1	374.806	380.038	352.139	254.232	359.538	439.586	382.681	382.681	396.177	324.034	337.794	380.038	377.413	448.822	433.534	382.681	377.413	388.023	421.679	458.253	352.139	306.555	357.054	342.509	375.409	0.944072	1	22	7.51764	377.041	20.6079	0.054657
10540790	Vhl	von Hippel-Lindau tumor suppressor	122.786	123.64	136.239	139.102	120.259	124.5	116.97	110.661	109.896	108.383	126.238	123.64	124.5	130.69	120.259	116.97	123.64	128	95.6704	115.36	106.153	103.968	119.428	119.428	119.433	0.000287841	0.00566347	22.7614	0.221671	119.31	9.28292	0.0778052
10519196	Vwa1	von Willebrand factor A domain containing 1	121.938	130.69	127.116	127.116	129.787	132.514	137.187	152.219	131.599	144.007	129.787	114.563	116.162	117.784	113.772	117.784	130.69	141.044	140.07	131.599	148.056	142.025	126.238	137.187	130.872	1.771e-06	8.85364e-05	25.2751	6.39414	130.449	11.7673	0.0902056
10464202	Vwa2	von Willebrand factor A domain containing 2	54.9482	49.5221	50.9143	55.7152	48.8403	48.5029	46.8507	46.2057	48.5029	47.5048	54.5686	54.9482	49.5221	49.18	48.5029	50.2134	43.7133	49.8665	44.9422	46.2057	48.1679	55.3304	56.493	51.2685	50.0179	0.000118692	0.00279698	20.6961	20.3538	49.6156	3.42381	0.0690068
10556962	Vwa3a	von Willebrand factor A domain containing 3A	46.5271	49.8665	54.5686	55.3304	59.3016	50.9143	46.5271	48.1679	48.8403	43.1115	47.5048	43.4113	51.2685	48.1679	48.8403	45.2548	53.4456	54.5686	44.6318	42.8137	42.8137	47.8352	47.8352	51.6251	48.8822	0.000966634	0.0146732	21.691	3.59803	48.9389	3.89931	0.0796772
10345552	Vwa3b	von Willebrand factor A domain containing 3B	352.139	340.144	364.557	458.253	369.646	326.288	330.842	335.461	374.806	367.093	308.687	354.588	369.646	321.795	349.706	340.144	374.806	357.054	354.588	335.461	401.707	372.217	372.217	321.795	356.402	0.999313	1	26.6667	2.30821	355.489	9.12689	0.0256742
10584435	Vwa5a	von Willebrand factor A domain containing 5A	261.379	304.437	292.036	232.325	261.379	288.015	292.036	304.437	263.197	256	261.379	282.088	292.036	294.067	310.834	288.015	270.597	304.437	315.173	335.461	284.05	298.172	265.028	296.112	285.529	0.94459	1	24.7732	1.10779	285.325	8.19766	0.028731
10517616	Vwa5b1	von Willebrand factor A domain containing 5B1	70.5219	58.0812	58.0812	77.7085	66.257	60.1295	64	61.3929	65.7993	68.1197	63.5579	59.3016	67.6492	54.9482	58.0812	62.6829	63.5579	54.5686	61.8199	59.7141	65.3448	72.5046	66.7178	71.5064	63.8353	0.92629	1	25.3333	16.4399	63.8697	0.637122	0.00997533
10434418	Vwa5b2	von Willebrand factor A domain containing 5B2	50.2134	47.8352	44.9422	56.8859	51.9842	46.5271	44.3235	42.2243	49.5221	59.3016	50.5626	49.5221	44.9422	45.2548	41.0696	42.5179	48.5029	52.3457	46.2057	46.8507	48.5029	44.3235	43.7133	47.5048	47.7324	0.905988	1	20.1924	14.8729	47.7935	1.77779	0.0371973
10444637	Vwa7	von Willebrand factor A domain containing 7	106.891	106.891	95.6704	102.537	122.786	117.784	112.206	126.238	116.162	111.43	117.784	113.772	110.661	108.383	101.829	106.153	113.772	116.162	111.43	100.427	108.383	103.25	112.986	109.896	110.562	0.495894	1	22.1224	11.6486	110.707	4.13452	0.0373466
10416588	Vwa8	von Willebrand factor A domain containing 8	975.501	975.501	975.501	820.296	1045.52	1031.12	1074.91	1082.39	1031.12	903.888	995.999	1002.93	968.763	962.071	975.501	1002.93	1002.93	1052.79	1074.91	1052.79	962.071	982.286	989.119	1002.93	997.656	0.00197883	0.0261149	21.6802	10.9504	1000.61	43.1303	0.043104
10586274	Vwa9	von Willebrand factor A domain containing 9	276.282	272.479	298.172	252.476	274.374	335.461	302.334	290.018	284.05	252.476	304.437	286.026	304.437	294.067	282.088	292.036	292.036	290.018	290.018	270.597	265.028	254.232	268.727	270.597	283.436	0.928148	1	22.1855	4.13605	283.815	9.79711	0.0345194
10461526	Vwce	von Willebrand factor C and EGF domains	60.1295	60.5477	53.4456	73.0089	65.7993	57.2816	54.1917	51.6251	61.8199	64	60.1295	64.4452	58.4852	63.5579	58.0812	57.68	61.3929	55.3304	56.1028	54.9482	63.1189	68.1197	61.3929	66.7178	60.473	0.233724	0.931634	20.0539	1.07044	60.0324	3.45544	0.0575595
10347188	Vwc2l	von Willebrand factor C domain-containing protein 2-like	38.3193	40.2244	43.1115	56.8859	45.8866	40.7859	39.3966	42.2243	47.5048	40.2244	45.5696	47.8352	44.3235	44.3235	37.2715	44.6318	48.8403	47.8352	38.0546	34.7755	51.6251	54.1917	46.2057	42.5179	44.2735	0.987856	1	20.3368	4.32353	44.2116	1.5145	0.0342558
10541910	Vwf	Von Willebrand factor homolog	225.972	229.126	238.856	206.5	238.856	238.856	230.72	229.126	227.544	250.732	249	221.322	224.411	215.269	215.269	210.839	206.5	229.126	233.941	237.207	229.126	221.322	225.972	232.325	227.83	0.255809	0.983345	24.8602	9.28682	227.772	10.0397	0.044078
10588547	Vprbp	Vpr (HIV-1) binding protein	404.501	372.217	367.093	335.461	401.707	377.413	407.315	436.549	413.001	380.038	374.806	404.501	390.722	439.586	398.932	396.177	421.679	418.766	448.822	433.534	382.681	310.834	458.253	369.646	397.676	0.729012	1	20.4875	10.8522	399.994	19.3792	0.0484486
10368011	Vta1	Vps20-associated 1 homolog (S. cerevisiae)	364.557	319.573	385.343	282.088	347.291	342.509	413.001	367.093	362.039	342.509	357.054	326.288	380.038	354.588	357.054	317.365	362.039	352.139	390.722	321.795	342.509	292.036	326.288	333.144	347.461	0.78254	1	20.3368	13.4239	348.512	13.7167	0.0393578
10401753	Vipas39	VPS33B interacting protein, apical-basolateral polarity regulator, spe-39 homolog	133.436	148.056	143.013	122.786	132.514	146.018	167.73	187.403	138.141	138.141	156.498	157.586	128.89	135.298	133.436	150.123	143.013	147.033	147.033	148.056	134.364	141.044	149.086	145.009	144.738	0.5757	1	22.0539	12.4773	144.901	7.77881	0.0536836
10536176	Vps50	VPS50 EARP/GARPII complex subunit	242.191	257.781	243.875	199.466	242.191	274.374	268.727	286.026	266.871	243.875	256	278.204	263.197	288.015	270.597	278.204	259.574	284.05	302.334	290.018	237.207	268.727	252.476	242.191	262.34	0.890092	1	23.4145	7.97724	262.537	9.47679	0.0360969
10582482	Vps9d1	VPS9 domain containing 1	132.514	115.36	126.238	143.013	136.239	128	123.64	129.787	120.259	125.366	128.89	116.162	126.238	129.787	116.162	122.786	132.514	126.238	126.238	128	136.239	133.436	128.89	137.187	127.883	0.999199	1	26	0.842967	127.717	2.13475	0.0167147
10575917	Wfdc1	WAP four-disulfide core domain 1	1200.98	982.286	948.826	826.001	1002.93	1136.2	982.286	1120.56	1016.93	1112.82	1168.14	1120.56	1009.9	948.826	995.999	1144.1	1031.12	1082.39	982.286	935.763	1074.91	1031.12	975.501	1002.93	1034.72	0.903563	1	23.3333	13.1173	1034.3	44.2302	0.0427633
10478540	Wfdc10	WAP four-disulfide core domain 10	52.3457	48.1679	50.2134	63.1189	46.8507	45.2548	40.2244	45.2548	53.8174	60.1295	54.5686	53.8174	45.8866	46.5271	49.18	45.8866	52.3457	52.3457	44.9422	45.5696	51.2685	60.9688	53.8174	54.1917	50.6956	0.311201	1	21.2386	18.3512	50.3651	3.46959	0.0688888
10489532	Wfdc11	WAP four-disulfide core domain 11	153.277	135.298	151.167	199.466	144.007	149.086	139.102	135.298	149.086	164.279	158.683	160.898	172.446	128	143.013	148.056	156.498	150.123	143.013	147.033	177.294	176.069	149.086	147.033	153.221	0.997088	1	23.3333	11.5691	153.226	2.43628	0.0158999
10489440	Wfdc15a	WAP four-disulfide core domain 15A	58.0812	53.0765	53.0765	77.7085	62.2499	53.4456	50.2134	64.4452	58.0812	72.5046	59.3016	64	59.3016	48.8403	53.0765	61.3929	56.8859	60.9688	52.3457	52.7098	73.0089	66.257	60.9688	63.5579	59.8124	0.934411	1	26.5741	6.49517	59.7199	3.03626	0.0508417
10379727	Wfdc17	WAP four-disulfide core domain 17	96.3358	125.366	206.5	137.187	101.829	102.537	93.7015	113.772	133.436	79.8932	70.0348	96.3358	136.239	159.786	140.07	152.219	105.42	80.4489	98.36	324.034	90.5097	188.706	95.6704	102.537	126.289	0.998764	1	26.6667	24.0426	124.949	19.4274	0.155482
10379736	Wfdc21	WAP four-disulfide core domain 21	73.5167	65.3448	72.0037	99.7331	74.5429	66.257	58.4852	63.1189	72.0037	79.8932	78.249	70.0348	72.0037	61.3929	66.257	76.1093	68.1197	72.5046	78.249	69.551	77.7085	79.3413	76.1093	69.551	72.5033	0.999996	1	23.3333	15.2343	72.4805	1.02913	0.0141987
10489542	Wfdc3	WAP four-disulfide core domain 3	73.5167	76.1093	65.7993	83.8652	74.5429	71.0124	76.1093	68.1197	78.249	74.028	74.5429	72.5046	67.6492	73.0089	70.0348	73.0089	84.4485	65.7993	69.551	69.0706	79.8932	79.3413	85.6274	74.028	74.1608	0.99925	1	25.3333	17.8971	74.1441	0.356119	0.00480306
10389879	Wfikkn2	WAP, follistatin/kazal, immunoglobulin, kunitz and netrin domain containing 2	109.137	111.43	98.36	88.0347	112.206	113.772	117.784	127.116	104.691	96.3358	99.7331	108.383	106.153	102.537	99.0442	105.42	109.137	106.891	121.095	109.896	103.25	82.7106	115.36	103.25	106.322	0.423807	1	20.8591	10.6425	107.01	6.28593	0.0587415
10449148	Wfikkn1	WAP, FS, Ig, KU, and NTR-containing protein 1	88.647	76.1093	77.7085	100.427	83.2859	79.3413	77.1717	73.5167	83.2859	90.5097	72.5046	81.5719	77.1717	78.249	73.0089	83.8652	85.6274	78.249	75.5835	76.6386	87.4266	76.1093	79.3413	79.8932	80.6351	0.999993	1	26	22.4602	80.6232	0.638575	0.00792048
10414113	Wapl	WAPL cohesin release factor	290.018	330.842	310.834	224.411	266.871	357.054	296.112	367.093	280.139	280.139	306.555	335.461	324.034	367.093	342.509	326.288	306.555	359.538	349.706	369.646	290.018	284.05	324.034	333.144	317.589	0.99756	1	24	12.0315	317.589	8.66351	0.027279
10446427	Wash1	WAS protein family homolog 1	130.69	123.64	121.938	128	128	125.366	123.64	132.514	121.938	132.514	131.599	128.89	113.772	116.162	114.563	118.603	120.259	120.259	130.69	128.89	129.787	122.786	126.238	136.239	125.291	0.160613	0.728033	24.6667	11.0749	125.323	4.9741	0.0396904
10362717	Wasf1	WAS protein family, member 1	62.6829	70.5219	68.5935	83.8652	69.551	70.0348	65.3448	69.551	69.0706	83.2859	67.6492	69.551	70.5219	68.5935	67.6492	60.9688	66.257	74.028	70.0348	63.1189	82.1393	74.028	63.1189	75.0614	70.2176	0.99456	1	24.6667	23.7407	70.2322	1.6802	0.0239236
10508805	Wasf2	WAS protein family, member 2	306.555	349.706	393.44	312.996	349.706	369.646	377.413	374.806	335.461	300.246	326.288	337.794	324.034	359.538	364.557	342.509	333.144	344.892	367.093	362.039	306.555	326.288	344.892	335.461	343.544	0.458259	1	23.4359	4.5334	343.878	15.0141	0.043661
10527516	Wasf3	WAS protein family, member 3	92.4115	84.4485	86.8227	89.2636	88.647	98.36	87.4266	88.647	89.8845	89.8845	86.8227	94.3532	82.1393	76.6386	79.3413	85.6274	82.7106	83.2859	78.249	79.8932	76.6386	84.4485	80.4489	81.5719	85.3319	0.861655	1	24	9.70548	85.3319	2.25253	0.0263973
10554549	Whamm	WAS protein homolog associated with actin, golgi membranes and microtubules	195.361	182.278	188.706	173.645	194.012	187.403	179.769	199.466	194.012	198.088	209.383	199.466	188.706	190.019	186.108	181.019	200.854	200.854	202.251	187.403	200.854	177.294	192.672	192.672	191.762	0.8205	1	23.3333	12.6783	191.733	4.59393	0.02396
10483698	Wipf1	WAS/WASL interacting protein family, member 1	120.259	125.366	146.018	133.436	119.428	135.298	132.514	128.89	118.603	88.647	107.635	97.0059	151.167	126.238	168.897	127.116	113.772	117.784	141.044	130.69	95.0095	126.238	110.661	106.891	123.692	0.14944	0.692317	23.73	0.303333	123.727	14.1528	0.114387
10381063	Wipf2	WAS/WASL interacting protein family, member 2	129.787	116.162	112.206	103.968	121.095	120.259	122.786	113.772	122.786	138.141	129.787	115.36	110.661	137.187	112.986	112.206	114.563	129.787	107.635	109.896	121.095	105.42	112.206	106.153	117.746	0.885382	1	22.9306	14.7471	117.667	2.89232	0.0245806
10538377	Wipf3	WAS/WASL interacting protein family, member 3	190.019	178.527	157.586	190.019	182.278	177.294	186.108	200.854	196.72	182.278	202.251	191.341	181.019	155.417	181.019	172.446	168.897	184.823	179.769	184.823	199.466	206.5	198.088	196.72	185.178	6.23807e-05	0.0016885	25.8334	9.05324	185.261	13.2698	0.0716278
10517036	Wdtc1	WD and tetratricopeptide repeats 1	781.445	765.363	714.109	685.019	739.292	744.434	719.076	809.002	776.047	760.076	770.686	770.686	694.581	760.076	714.109	770.686	776.047	786.88	734.185	770.686	704.277	639.145	734.185	739.292	744.141	0.408509	1	21.3333	12.8456	745.005	20.0673	0.0269358
10355974	Wdfy1	WD repeat and FYVE domain containing 1	78.7932	74.5429	75.5835	84.4485	79.8932	85.6274	82.1393	76.1093	79.3413	79.3413	77.1717	74.5429	78.249	73.0089	74.028	81.0084	79.8932	83.2859	73.0089	82.1393	75.5835	74.5429	72.0037	82.7106	78.2082	0.292136	1	21.1983	7.90027	78.4633	2.61494	0.033327
10415818	Wdfy2; Mir8098	WD repeat and FYVE domain containing 2; microRNA 8098	152.219	162.017	134.364	130.69	122.786	151.167	151.167	147.033	138.141	138.141	133.436	158.683	150.123	149.086	143.013	164.279	135.298	166.572	148.056	151.167	114.563	128.89	147.033	142.025	144.164	0.985796	1	26.6667	18.1793	144.573	6.31303	0.0436668
10531796	Wdfy3	WD repeat and FYVE domain containing 3	393.44	421.679	415.873	372.217	436.549	424.612	424.612	430.539	388.023	374.806	415.873	407.315	385.343	380.038	393.44	388.023	415.873	433.534	398.932	415.873	374.806	385.343	407.315	396.177	403.343	0.64402	1	25.1285	3.12506	402.801	11.5725	0.02873
10418868	Wdfy4	WD repeat and FYVE domain containing 4	61.8199	70.5219	86.2229	99.7331	55.7152	48.8403	45.2548	51.2685	62.2499	52.3457	53.4456	51.6251	96.3358	86.8227	109.137	70.5219	61.3929	46.5271	53.4456	56.1028	63.5579	65.7993	56.493	53.4456	64.9427	0.00460408	0.0508917	23.7642	21.3467	64.862	17.4619	0.269216
10419296	Wdhd1	WD repeat and HMG-box DNA binding protein 1	43.4113	47.1766	43.4113	49.5221	43.1115	42.8137	42.5179	42.2243	45.8866	47.5048	44.6318	41.9326	49.8665	48.8403	46.5271	45.2548	46.2057	46.5271	42.5179	44.0173	45.2548	45.5696	44.3235	41.9326	45.0409	0.837301	1	26	16.6207	45.1308	1.20198	0.0266333
10388938	Wsb1	WD repeat and SOCS box-containing 1	240.518	330.842	328.557	268.727	286.026	270.597	199.466	191.341	147.033	132.514	187.403	235.568	265.028	372.217	401.707	324.034	306.555	235.568	184.823	218.275	145.009	173.645	215.269	250.732	246.311	9.32587e-15	1.15184e-11	23.1567	0.075899	245.933	98.8956	0.402124
10524882	Wsb2	WD repeat and SOCS box-containing 2	1296.13	1200.98	1209.34	1038.29	1296.13	1243.34	1305.15	1296.13	1351.18	1243.34	1370.04	1209.34	1226.22	1243.34	1200.98	1226.22	1287.18	1251.98	1243.34	1269.46	1269.46	1209.34	1341.84	1243.34	1253	0.259026	0.99028	23.7101	10.5512	1253.13	49.0163	0.0391151
10386934	Wsb2-ps	WD repeat and SOCS box-containing 2, pseudogene	843.357	770.686	776.047	634.73	749.612	754.826	749.612	792.353	792.353	820.296	843.357	719.076	709.176	734.185	749.612	754.826	786.88	792.353	760.076	724.077	820.296	781.445	809.002	781.445	768.737	0.111314	0.561853	21.6728	13.7278	768.905	35.1189	0.0456739
10387492	Wrap53	WD repeat containing, antisense to Trp53	102.537	85.0359	84.4485	85.0359	94.3532	88.647	84.4485	95.0095	92.4115	87.4266	93.0542	76.6386	95.6704	79.3413	74.028	92.4115	99.0442	82.1393	80.4489	88.647	78.249	85.6274	90.5097	85.0359	87.5083	0.998555	1	24	10.6767	87.5083	1.61815	0.0184914
10510844	Wrap73	WD repeat containing, antisense to Trp73	270.597	235.568	265.028	250.732	265.028	245.572	286.026	268.727	280.139	261.379	274.374	245.572	257.781	256	242.191	245.572	280.139	243.875	242.191	249	259.574	235.568	252.476	240.518	256.401	0.797993	1	23.3333	9.20539	256.543	7.82307	0.0304941
10529689	Wdr1	WD repeat domain 1	548.748	568.1	652.575	576.03	685.019	765.363	765.363	675.588	592.224	481.036	630.346	584.071	580.037	572.051	657.114	600.491	617.374	634.73	666.287	657.114	604.668	675.588	643.591	699.413	630.538	0.0253032	0.189624	27.3074	1.85921	624.394	53.3831	0.085496
10558057	Wdr11	WD repeat domain 11	347.291	374.806	349.706	284.05	354.588	369.646	374.806	388.023	393.44	330.842	372.217	388.023	377.413	398.932	359.538	344.892	359.538	367.093	359.538	359.538	349.706	324.034	347.291	340.144	358.962	0.998901	1	26	10.2081	359.162	6.16165	0.0171556
10355037	Wdr12	WD repeat domain 12	99.7331	99.0442	93.7015	63.1189	103.25	104.691	109.896	107.635	85.6274	86.8227	110.661	106.153	91.1392	122.786	104.691	113.772	117.784	103.968	103.25	98.36	94.3532	91.7731	112.986	101.125	101.097	0.987335	1	21.3333	5.95698	101.408	4.90695	0.0483883
10603453	Wdr13	WD repeat domain 13	140.07	155.417	141.044	145.009	149.086	149.086	154.343	157.586	134.364	144.007	151.167	141.044	138.141	128	139.102	138.141	131.599	142.025	136.239	150.123	131.599	150.123	147.033	144.007	143.265	0.806883	1	26.6667	1.4237	142.961	2.9079	0.0203405
10364571	Wdr18	WD repeat domain 18	252.476	225.972	229.126	184.823	225.972	238.856	237.207	278.204	235.568	233.941	230.72	232.325	218.275	222.861	232.325	243.875	254.232	245.572	222.861	219.793	230.72	222.861	227.544	227.544	232.235	0.0933128	0.499359	21.3333	12.034	232.893	10.3455	0.0444218
10522090	Wdr19	WD repeat domain 19	55.3304	61.8199	59.3016	60.9688	61.3929	60.9688	57.2816	65.3448	59.3016	63.1189	57.68	58.892	53.8174	58.0812	58.0812	56.8859	61.3929	62.2499	54.1917	58.0812	56.1028	69.551	61.8199	57.2816	59.5391	0.806623	1	27.2407	2.62824	59.346	1.8558	0.0312708
10398562	Wdr20	WD repeat domain 20	179.769	157.586	171.255	148.056	170.072	183.546	205.074	183.546	158.683	145.009	158.683	176.069	164.279	168.897	160.898	165.421	176.069	171.255	172.446	176.069	149.086	165.421	190.019	166.572	169.324	0.811676	1	22.0539	9.14944	169.679	4.84559	0.0285574
10442893	Wdr24	WD repeat domain 24	95.6704	79.8932	82.7106	85.0359	83.8652	93.7015	88.0347	86.8227	86.8227	92.4115	88.0347	91.7731	87.4266	89.2636	85.6274	79.8932	93.7015	86.2229	99.7331	84.4485	79.3413	84.4485	86.8227	89.2636	87.5404	0.998972	1	23.3333	12.5119	87.5352	1.02415	0.0116999
10398306	Wdr25	WD repeat domain 25	59.7141	57.2816	51.9842	61.8199	65.7993	56.8859	58.4852	65.7993	60.5477	62.2499	64.4452	50.5626	60.5477	59.3016	58.0812	58.892	55.7152	56.1028	56.1028	58.0812	58.0812	64	59.7141	60.1295	59.1802	0.822972	1	26.6667	8.39217	59.2214	2.3085	0.0389808
10360720	Wdr26	WD repeat domain 26	1045.52	1160.07	1045.52	1052.79	1120.56	1184.45	1152.06	1144.1	1128.35	1024	1052.79	1074.91	1136.2	1168.14	1128.35	1128.35	1128.35	1082.39	1168.14	1260.69	1052.79	1128.35	1097.5	1074.91	1114.14	0.631827	1	24.1945	4.53265	1113.87	32.0158	0.0287427
10447977	Wdr27	WD repeat domain 27	39.3966	41.6429	41.0696	48.5029	41.0696	41.0696	36.7583	38.0546	41.0696	49.18	44.0173	45.2548	42.5179	39.9466	39.9466	42.8137	45.8866	46.5271	38.5859	39.1245	43.4113	48.8403	45.8866	40.7859	42.5566	0.992149	1	23.3333	16.4686	42.5306	0.980511	0.0230542
10500582	Wdr3	WD repeat domain 3	107.635	112.206	94.3532	114.563	113.772	102.537	107.635	106.153	104.691	111.43	107.635	93.7015	115.36	127.116	126.238	117.784	112.206	122.786	106.891	117.784	106.891	110.661	122.786	115.36	111.591	0.618109	1	24	19.3648	111.591	3.30968	0.0296591
10454483	Wdr33	WD repeat domain 33	354.588	352.139	340.144	330.842	377.413	362.039	364.557	354.588	337.794	326.288	335.461	354.588	364.557	398.932	390.722	364.557	385.343	352.139	369.646	352.139	328.557	328.557	357.054	344.892	355.314	0.00463601	0.0510979	21.1707	5.02042	355.92	18.3208	0.0514745
10481383	Wdr34	WD repeat domain 34	97.0059	85.0359	89.2636	91.1392	76.6386	91.7731	96.3358	97.0059	100.427	97.6806	100.427	90.5097	82.7106	90.5097	97.6806	89.8845	102.537	93.7015	93.0542	89.2636	103.25	92.4115	93.0542	94.3532	93.1522	0.694586	1	23.547	10.4472	93.173	3.70725	0.0397889
10394498	Wdr35	WD repeat domain 35	172.446	178.527	155.417	139.102	170.072	202.251	196.72	196.72	187.403	145.009	199.466	177.294	171.255	200.854	192.672	184.823	183.546	203.657	196.72	187.403	172.446	186.108	207.937	187.403	183.135	0.809296	1	22.1924	10.6199	183.379	4.89996	0.0267204
10454606	Wdr36	WD repeat domain 36	319.573	349.706	333.144	270.597	337.794	319.573	330.842	357.054	342.509	335.461	333.144	347.291	352.139	380.038	364.557	344.892	340.144	372.217	349.706	396.177	347.291	324.034	372.217	326.288	343.599	1	1	24.3592	8.14018	343.604	0.566086	0.00164749
10407513	Wdr37	WD repeat domain 37	424.612	455.087	445.722	385.343	461.44	458.253	461.44	501.463	445.722	418.766	436.549	442.643	458.253	455.087	497.999	442.643	461.44	455.087	439.586	448.822	455.087	439.586	433.534	421.679	447.743	0.816507	1	22.6667	5.18267	448.289	11.3249	0.0252625
10471891	Wdr38	WD repeat domain 38	56.8859	45.8866	50.9143	54.9482	50.2134	46.2057	48.8403	49.18	49.18	53.4456	57.2816	49.5221	50.5626	44.9422	42.8137	47.1766	46.2057	49.18	44.0173	53.0765	52.3457	53.4456	43.1115	51.9842	49.6402	0.130109	0.628479	20.0539	16.482	49.5802	2.747	0.0554052
10449699	Wdr4	WD repeat domain 4	72.0037	62.6829	63.5579	76.1093	66.7178	65.7993	65.7993	71.5064	64.8934	70.5219	71.0124	60.5477	65.3448	63.1189	61.3929	60.9688	67.6492	65.3448	61.8199	67.1819	69.0706	67.6492	57.2816	74.028	66.3334	0.967802	1	24	18.3174	66.3334	0.755511	0.0113896
10406718	Wdr41	WD repeat domain 41	548.748	584.071	556.408	548.748	568.1	608.874	576.03	630.346	608.874	572.051	592.224	613.109	544.958	617.374	588.134	608.874	588.134	613.109	564.175	652.575	560.278	548.748	560.278	608.874	585.962	0.916257	1	21.3333	12.8465	586.348	8.97272	0.0153027
10446693	Wdr43	WD repeat domain 43	372.217	398.932	359.538	324.034	347.291	382.681	396.177	445.722	430.539	404.501	398.932	407.315	413.001	445.722	407.315	401.707	344.892	451.944	430.539	484.382	410.148	404.501	427.565	401.707	403.804	0.316771	1	23.5049	15.913	403.728	4.02199	0.00996214
10599032	Wdr44	WD repeat domain 44	154.343	150.123	142.025	117.784	138.141	168.897	178.527	186.108	177.294	154.343	149.086	158.683	148.056	166.572	183.546	158.683	149.086	190.019	183.546	191.341	159.786	152.219	147.033	149.086	160.597	0.00014622	0.00327856	20.2182	13.0896	162.155	16.9475	0.104515
10598389	Wdr45	WD repeat domain 45	439.586	442.643	458.253	347.291	433.534	467.882	427.565	501.463	487.751	481.036	471.136	439.586	410.148	451.944	424.612	410.148	448.822	504.951	467.882	464.65	436.549	451.944	455.087	467.882	449.681	0.0857304	0.471397	21.213	12.8734	450.988	27.1446	0.0601893
10394102	Wdr45b	WD repeat domain 45B	265.028	278.204	282.088	186.108	259.574	265.028	306.555	274.374	263.197	209.383	238.856	242.191	256	280.139	257.781	261.379	261.379	268.727	286.026	288.015	222.861	215.269	268.727	259.574	258.186	0.84027	1	20.7891	9.68024	259.604	12.2893	0.0473386
10444098	Wdr46	WD repeat domain 46	184.823	155.417	157.586	131.599	165.421	170.072	194.012	186.108	172.446	164.279	184.823	166.572	181.019	174.853	188.706	166.572	188.706	182.278	178.527	159.786	172.446	149.086	198.088	176.069	172.887	0.999951	1	23.3333	8.69292	172.931	2.07104	0.0119761
10495343	Wdr47	WD repeat domain 47	72.0037	103.968	81.5719	66.7178	87.4266	79.3413	85.6274	96.3358	90.5097	94.3532	90.5097	85.6274	85.6274	89.8845	90.5097	86.8227	83.2859	108.383	87.4266	91.1392	73.0089	91.7731	88.0347	89.2636	87.4647	0.999858	1	23.3333	11.1973	87.4722	1.581	0.0180743
10590191	Wdr48	WD repeat domain 48	347.291	421.679	396.177	306.555	388.023	436.549	404.501	433.534	380.038	369.646	377.413	388.023	377.413	393.44	372.217	337.794	390.722	415.873	421.679	407.315	362.039	367.093	377.413	398.932	386.307	0.7987	1	22.1429	8.90114	387.41	15.507	0.0400274
10470427	Wdr5	WD repeat domain 5	242.191	247.28	266.871	209.383	254.232	286.026	237.207	268.727	242.191	235.568	242.191	249	230.72	254.232	284.05	235.568	261.379	272.479	259.574	256	216.767	249	233.941	274.374	250.373	0.670995	1	20.7891	7.18912	251.269	11.0742	0.0440731
10435015	Wdr53	WD repeat domain 53	69.0706	85.6274	84.4485	62.6829	79.8932	87.4266	86.2229	103.25	91.7731	91.1392	88.647	83.8652	64.8934	79.3413	84.4485	72.0037	73.5167	75.0614	90.5097	101.829	74.028	86.2229	80.4489	86.2229	82.6072	0.0157674	0.13115	24.0169	9.63433	82.605	9.0401	0.109438
10545658	Wdr54	WD repeat domain 54	58.4852	47.5048	49.8665	57.2816	57.68	54.1917	53.8174	50.9143	59.3016	67.6492	60.5477	50.2134	54.9482	47.1766	52.3457	53.0765	55.7152	45.2548	50.9143	58.0812	48.5029	53.8174	54.9482	57.2816	54.1465	0.731266	1	26	10.9334	54.2935	3.27484	0.0603174
10454984	Wdr55	WD repeat domain 55	176.069	184.823	157.586	131.599	191.341	192.672	181.019	200.854	183.546	170.072	191.341	154.343	179.769	187.403	195.361	163.144	184.823	173.645	192.672	195.361	149.086	158.683	167.73	170.072	176.376	0.516113	1	22.0539	12.1605	176.529	5.53453	0.031352
10581835	Wdr59	WD repeat domain 59	288.015	272.479	259.574	235.568	286.026	286.026	306.555	308.687	300.246	286.026	302.334	294.067	290.018	265.028	265.028	278.204	306.555	298.172	272.479	282.088	284.05	270.597	276.282	282.088	283.174	0.00821488	0.0793431	20.0539	13.6977	284.36	14.4019	0.0506468
10435487	Wdr5b	WD repeat domain 5B	77.7085	76.6386	75.5835	73.0089	78.249	88.647	80.4489	91.1392	87.4266	77.7085	78.249	75.5835	92.4115	88.647	83.8652	81.0084	77.1717	86.8227	80.4489	85.0359	77.7085	81.5719	93.7015	79.3413	82.0052	0.998755	1	26	7.14733	81.9683	1.42118	0.0173381
10596931	Wdr6	WD repeat domain 6	71.0124	76.6386	74.028	68.5935	81.0084	74.5429	67.6492	71.5064	67.6492	79.8932	64.4452	68.5935	60.5477	70.5219	73.5167	80.4489	72.5046	72.0037	62.6829	68.1197	63.1189	67.1819	61.3929	64.8934	70.1039	0.134376	0.643225	23.2199	1.94892	70.1498	3.38326	0.048229
10403081	Wdr60	WD repeat domain 60	88.647	93.7015	90.5097	75.0614	81.5719	93.7015	91.7731	103.968	93.7015	94.3532	102.537	83.8652	93.7015	99.7331	93.0542	94.3532	97.6806	106.153	99.0442	101.125	97.0059	82.7106	104.691	98.36	94.2085	0.990548	1	23.3333	7.67349	94.2604	2.06148	0.02187
10593740	Wdr61	WD repeat domain 61	388.023	421.679	388.023	330.842	439.586	424.612	418.766	439.586	401.707	382.681	404.501	421.679	398.932	442.643	393.44	388.023	433.534	439.586	413.001	421.679	398.932	385.343	439.586	442.643	410.793	0.999291	1	22	5.69958	411.225	6.82617	0.0165996
10561868	Wdr62	WD repeat domain 62	64.8934	48.1679	51.2685	58.0812	52.3457	52.3457	50.5626	54.5686	54.9482	60.5477	58.0812	49.5221	53.0765	50.5626	49.18	52.7098	53.0765	54.1917	47.5048	50.9143	51.9842	54.1917	49.18	49.8665	52.9905	0.735999	1	22.4875	13.8875	52.9523	2.2383	0.04227
10456206	Wdr7	WD repeat domain 7	552.565	533.742	560.278	458.253	541.193	530.056	552.565	572.051	556.408	568.1	564.175	548.748	533.742	526.394	519.147	537.455	526.394	580.037	568.1	519.147	484.382	474.413	504.951	494.559	533.619	0.191321	0.815854	21.3333	13.4206	534.145	19.5125	0.0365304
10427521	Wdr70	WD repeat domain 70	340.144	319.573	319.573	243.875	333.144	340.144	382.681	352.139	357.054	344.892	357.054	321.795	340.144	335.461	321.795	337.794	349.706	377.413	349.706	340.144	337.794	265.028	359.538	310.834	334.893	0.00235209	0.0298535	20.0539	13.2173	337.26	24.6596	0.0731175
10581575	Gm1943	WD repeat domain 70 pseudogene	508.463	497.999	544.958	410.148	564.175	608.874	596.344	596.344	541.193	494.559	568.1	552.565	537.455	537.455	522.758	541.193	568.1	572.051	477.713	530.056	487.751	512	519.147	530.056	534.144	0.828168	1	21.3333	10.5243	536.064	20.9925	0.0391604
10461164	Wdr74	WD repeat domain 74	165.421	159.786	158.683	145.009	176.069	179.769	163.144	184.823	165.421	168.897	192.672	167.73	168.897	184.823	167.73	168.897	179.769	177.294	170.072	186.108	165.421	162.017	178.527	186.108	171.795	0.999211	1	26	7.78099	171.764	2.22938	0.0129793
10346074	Wdr75	WD repeat domain 75	257.781	326.288	284.05	249	280.139	306.555	284.05	326.288	310.834	266.871	298.172	310.834	317.365	326.288	324.034	319.573	315.173	306.555	317.365	328.557	294.067	276.282	330.842	319.573	303.189	0.982726	1	22.7205	8.74091	303.122	1.44367	0.00476268
10475362	Wdr76	WD repeat domain 76	43.1115	48.1679	50.2134	42.2243	44.6318	47.1766	46.5271	47.8352	46.8507	49.18	43.4113	46.2057	50.5626	51.2685	54.9482	51.2685	49.5221	53.8174	50.2134	48.8403	45.8866	52.7098	51.2685	52.7098	48.6896	0.642146	1	23.6475	7.46219	48.6771	0.969352	0.0199139
10495111	Wdr77	WD repeat domain 77	364.557	328.557	385.343	306.555	427.565	357.054	390.722	377.413	380.038	396.177	421.679	342.509	364.557	359.538	357.054	333.144	398.932	374.806	349.706	328.557	359.538	364.557	401.707	369.646	368.33	0.964369	1	26	7.44364	368.045	13.9164	0.0378116
10514713	Wdr78	WD repeat domain 78	45.5696	36.2523	41.0696	49.5221	46.8507	43.1115	43.1115	41.6429	49.5221	48.8403	51.6251	47.8352	47.5048	44.6318	42.2243	48.1679	44.0173	47.1766	43.7133	43.1115	49.8665	54.5686	49.18	44.3235	45.9766	0.727854	1	26.2576	12.1329	46.1121	1.8469	0.0400523
10388451	Wdr81	WD repeat domain 81	131.599	116.97	143.013	130.69	134.364	142.025	142.025	150.123	139.102	130.69	139.102	118.603	124.5	126.238	128	132.514	132.514	137.187	130.69	131.599	134.364	121.095	127.116	135.298	132.476	0.0226039	0.173536	22.2281	8.27679	132.926	6.36766	0.0479039
10573578	Wdr83os	WD repeat domain 83 opposite strand	1105.13	661.685	1260.69	634.73	1314.23	843.357	1438.15	855.13	1038.29	1074.91	1341.84	699.413	1060.11	685.019	843.357	709.176	1024	1052.79	962.071	600.491	968.763	803.414	837.532	803.414	942.404	0.947716	1	24	8.56447	942.404	95.5096	0.101347
10528679	Wdr86	WD repeat domain 86	52.3457	46.8507	53.4456	58.892	52.7098	50.5626	50.9143	47.1766	50.5626	55.3304	52.7098	51.6251	50.5626	49.5221	49.18	53.8174	47.1766	48.1679	51.2685	48.1679	52.7098	54.5686	51.2685	51.9842	51.3133	0.853964	1	20.8591	0.842909	51.1892	1.2219	0.0238702
10401023	Wdr89; Rplp2-ps1	WD repeat domain 89; ribosomal protein, large P2, pseudogene 1	92.4115	90.5097	91.7731	99.0442	88.0347	93.7015	90.5097	91.1392	96.3358	87.4266	91.7731	85.6274	91.1392	95.6704	75.0614	93.0542	92.4115	88.0347	85.6274	93.7015	91.7731	79.8932	102.537	86.2229	90.5589	0.999886	1	26	2.94538	90.4935	0.829727	0.00916891
10449071	Wdr90; Rhot2	WD repeat domain 90; ras homolog gene family, member T2	298.172	266.871	270.597	230.72	290.018	308.687	317.365	317.365	290.018	272.479	286.026	286.026	272.479	270.597	278.204	300.246	282.088	300.246	298.172	290.018	265.028	257.781	286.026	282.088	284.055	0.00508896	0.0547958	21.3333	11.1925	285.306	15.4378	0.0541095
10543879	Wdr91	WD repeat domain 91	106.891	91.1392	98.36	94.3532	106.891	101.125	95.6704	91.7731	85.6274	83.2859	94.3532	91.1392	97.0059	93.7015	93.7015	93.7015	99.7331	83.2859	91.7731	94.3532	81.5719	88.647	87.4266	103.968	93.7283	0.188913	0.810053	21.689	3.22674	93.7507	4.6912	0.0500391
10374426	Wdr92	WD repeat domain 92	164.279	123.64	116.162	160.898	146.018	110.661	148.056	144.007	132.514	140.07	138.141	113.772	148.056	135.298	123.64	127.116	132.514	119.428	133.436	136.239	139.102	128	134.364	128	134.309	0.993247	1	21.4351	15.5634	134.17	3.63416	0.0270862
10588454	Wdr82	WD repeat domain containing 82	522.758	515.561	501.463	433.534	471.136	451.944	494.559	487.751	439.586	464.65	552.565	519.147	537.455	515.561	522.758	526.394	515.561	439.586	421.679	445.722	407.315	382.681	544.958	451.944	481.928	0.000726872	0.0116758	27.3431	16.088	486.83	45.484	0.0934289
10580309	Wdr83	WD repeat domain containing 83	221.322	230.72	219.793	170.072	249	256	257.781	265.028	235.568	224.411	254.232	245.572	229.126	209.383	212.306	232.325	249	233.941	235.568	237.207	221.322	222.861	237.207	229.126	232.453	0.153392	0.705307	21.1961	11.8688	233.453	13.4757	0.0577236
10392449	Wipi1	WD repeat domain, phosphoinositide interacting 1	404.501	451.944	398.932	284.05	442.643	461.44	477.713	497.999	439.586	357.054	418.766	415.873	382.681	467.882	427.565	433.534	461.44	467.882	487.751	487.751	398.932	393.44	445.722	455.087	431.674	0.0623293	0.371832	20.0539	11.9523	435.696	33.2214	0.0762491
10527133	Wipi2	WD repeat domain, phosphoinositide interacting 2	288.015	302.334	294.067	242.191	284.05	304.437	304.437	317.365	310.834	276.282	284.05	300.246	274.374	290.018	292.036	274.374	298.172	304.437	300.246	292.036	280.139	249	288.015	282.088	288.885	0.435962	1	21.3333	12.6979	289.346	9.79629	0.0338567
10482868	Wdsub1	WD repeat, SAM and U-box domain containing 1	206.5	188.706	200.854	147.033	194.012	210.839	210.839	206.5	225.972	238.856	229.126	212.306	212.306	191.341	202.251	195.361	199.466	212.306	207.937	203.657	225.972	205.074	191.341	206.5	205.211	0.0023184	0.0295296	21.616	13.4276	205.458	16.638	0.08098
10527667	Wdr95	WD40 repeat domain 95	49.5221	41.3553	44.9422	51.2685	48.1679	46.2057	45.8866	46.2057	45.2548	57.68	47.8352	49.8665	48.5029	44.6318	44.6318	46.8507	51.6251	44.9422	41.9326	46.5271	49.18	64.4452	45.2548	50.5626	48.0532	0.895367	1	24.7396	12.2621	48.0922	2.3878	0.0496505
10424252	Wdyhv1	WDYHV motif containing 1	76.6386	87.4266	81.0084	84.4485	106.153	87.4266	99.0442	100.427	84.4485	74.5429	91.7731	78.249	76.1093	85.6274	75.5835	80.4489	85.0359	88.0347	89.8845	85.6274	88.647	89.2636	91.1392	82.7106	86.2374	0.00385483	0.0443328	27.3819	2.15071	85.3781	7.67481	0.089892
10556266	Wee1	WEE 1 homolog 1 (S. pombe)	158.683	149.086	152.219	108.383	118.603	112.986	160.898	200.854	207.937	191.341	196.72	184.823	151.167	163.144	121.095	122.786	115.36	128.89	140.07	165.421	188.706	227.544	162.017	137.187	156.913	4.53427e-09	6.21386e-07	22.634	13.8816	156.139	42.9618	0.275151
10404412	Wrnip1	Werner helicase interacting protein 1	88.647	97.0059	100.427	93.7015	95.6704	95.6704	95.6704	102.537	96.3358	97.0059	97.6806	101.125	92.4115	98.36	107.635	104.691	91.1392	105.42	92.4115	100.427	86.8227	96.3358	102.537	94.3532	97.2508	0.988173	1	22	3.87826	97.3146	2.08021	0.0213761
10578071	Wrn	Werner syndrome homolog (human)	65.3448	74.028	79.8932	71.0124	67.1819	72.5046	72.0037	71.5064	66.7178	65.7993	69.0706	72.5046	74.5429	78.7932	75.0614	71.0124	77.1717	74.5429	71.5064	79.3413	65.7993	74.5429	67.6492	66.7178	71.8437	0.490232	1	26.6667	20.9293	71.8494	3.27868	0.0456326
10384212	Wap	whey acidic protein	60.1295	48.8403	49.8665	60.5477	63.1189	54.9482	49.18	54.1917	52.3457	51.2685	48.1679	53.4456	59.3016	50.2134	50.5626	53.0765	52.3457	48.5029	50.5626	51.2685	53.4456	59.7141	56.493	51.9842	53.4801	0.999837	1	23.3333	21.2197	53.4688	0.70083	0.0131073
10513692	Whrn	whirlin	70.0348	58.4852	58.4852	74.028	67.6492	57.2816	64	60.9688	64	70.0348	64	62.2499	67.6492	57.2816	60.1295	62.6829	63.1189	62.2499	63.5579	64.4452	66.7178	70.0348	61.3929	65.3448	63.9926	0.970482	1	23.5401	12.3924	63.9851	1.79328	0.0280266
10449873	Wiz	widely-interspaced zinc finger motifs	187.403	179.769	187.403	179.769	181.019	177.294	179.769	181.019	188.706	172.446	182.278	170.072	168.897	171.255	179.769	172.446	179.769	179.769	174.853	172.446	177.294	184.823	164.279	164.279	177.368	0.820355	1	26.5121	4.27948	177.191	2.36759	0.0133618
10534405	Wbscr22	Williams Beuren syndrome chromosome region 22	418.766	421.679	407.315	354.588	421.679	424.612	442.643	445.722	442.643	344.892	418.766	427.565	398.932	415.873	433.534	413.001	415.873	413.001	430.539	424.612	396.177	357.054	421.679	390.722	411.744	0.691142	1	20.7205	9.38592	413.35	13.9063	0.0336429
10526232	Wbscr27	Williams Beuren syndrome chromosome region 27 (human)	70.5219	61.8199	73.5167	85.6274	66.7178	72.0037	74.5429	67.1819	66.7178	64.4452	62.6829	60.5477	64	64	69.0706	68.1197	65.3448	67.1819	69.0706	67.1819	66.7178	70.0348	66.7178	70.5219	68.0953	0.66994	1	26.6667	25.8777	67.7791	3.30358	0.0487404
10534190	Wbscr16	Williams-Beuren syndrome chromosome region 16 homolog (human)	265.028	247.28	252.476	237.207	259.574	272.479	274.374	266.871	282.088	280.139	261.379	256	245.572	256	250.732	243.875	259.574	278.204	276.282	249	256	243.875	252.476	249	258.978	4.18141e-06	0.000182342	20.1924	12.9911	260.279	13.5917	0.0522197
10534152	Wbscr17	Williams-Beuren syndrome chromosome region 17 homolog (human)	102.537	103.25	126.238	83.2859	125.366	111.43	126.238	120.259	109.137	93.0542	111.43	90.5097	89.8845	97.6806	87.4266	102.537	134.364	121.095	94.3532	107.635	86.2229	93.7015	91.1392	96.3358	104.38	0.0690492	0.399751	21.6495	7.71723	105.366	11.0472	0.104846
10534384	Wbscr28	Williams-Beuren syndrome chromosome region 28 (human)	174.853	160.898	165.421	224.411	192.672	158.683	163.144	148.056	160.898	179.769	158.683	156.498	168.897	148.056	141.044	167.73	172.446	150.123	160.898	165.421	176.069	191.341	181.019	178.527	168.565	1	1	24	20.687	168.565	0.374643	0.00222255
10474295	Wt1	Wilms tumor 1 homolog	74.028	58.0812	71.5064	75.5835	64	66.7178	64.4452	62.2499	67.6492	67.6492	65.7993	66.7178	74.028	62.6829	68.5935	66.7178	66.257	63.5579	60.9688	62.6829	73.5167	71.5064	69.551	71.5064	67.3332	0.379367	1	21.0035	20.6875	67.0194	2.90305	0.0433165
10485643	Wt1os	Wilms tumor 1 homolog, opposite strand	49.5221	49.5221	48.8403	60.1295	53.0765	47.5048	49.5221	50.2134	63.5579	63.1189	55.3304	59.3016	53.8174	58.892	47.8352	56.493	52.7098	62.6829	53.8174	46.8507	56.1028	66.7178	64.8934	54.1917	55.1935	0.78016	1	26.4825	10.8107	55.3733	2.86434	0.0517278
10479268	Wtap	Wilms tumour 1-associating protein	1734.13	1897.65	1629.26	1606.83	1795.29	1833.01	1652	1820.35	1710.26	1686.71	1833.01	1746.2	2134.97	2062.24	1858.6	1937.53	1795.29	1698.45	1618	1964.57	1758.34	1782.89	1770.57	1807.78	1797.25	0.667006	1	26.6667	17.1689	1804.7	90.4593	0.0501244
10347497	Wnt10a	wingless-type MMTV integration site family, member 10A	101.829	74.028	81.5719	105.42	80.4489	75.5835	86.2229	91.1392	89.2636	95.0095	97.0059	89.2636	79.8932	76.1093	73.0089	85.0359	82.7106	79.3413	79.3413	87.4266	92.4115	94.3532	85.0359	91.1392	86.358	0.198141	0.837389	22.7594	12.889	86.3263	6.61555	0.0766342
10432267	Wnt10b	wingless-type MMTV integration site family, member 10B	68.1197	54.9482	60.1295	64.8934	67.6492	61.8199	56.1028	67.6492	59.3016	71.0124	58.892	54.1917	66.7178	60.1295	64.8934	65.7993	56.493	60.1295	64.4452	67.6492	63.5579	59.7141	62.2499	64	62.5203	0.999849	1	24.7126	3.64001	62.5069	0.451403	0.00722166
10555186	Wnt11	wingless-type MMTV integration site family, member 11	91.1392	72.0037	80.4489	83.8652	86.8227	79.3413	84.4485	87.4266	82.7106	85.0359	82.1393	79.8932	86.2229	76.6386	81.5719	78.7932	84.4485	77.1717	84.4485	86.8227	86.8227	87.4266	86.8227	92.4115	83.5365	0.53388	1	26.3259	7.54331	83.503	2.75974	0.0330496
10536658	Wnt16	wingless-type MMTV integration site family, member 16	54.1917	47.5048	50.2134	54.9482	51.9842	48.1679	53.0765	58.4852	60.1295	56.1028	50.2134	50.2134	50.9143	51.2685	51.9842	53.4456	54.5686	53.8174	47.8352	54.9482	52.7098	53.8174	59.3016	58.4852	53.2636	0.711024	1	26.6667	7.531	53.2565	2.11594	0.0397311
10543253	Wnt2	wingless-type MMTV integration site family, member 2	45.2548	46.5271	49.18	56.1028	55.7152	43.7133	43.1115	41.6429	56.493	54.1917	56.8859	48.1679	49.8665	50.5626	48.1679	45.8866	49.8665	49.5221	49.18	47.5048	51.6251	53.4456	57.2816	48.1679	49.9193	0.80811	1	22.7891	0.175463	49.9243	0.387114	0.00775402
10500938	Wnt2b	wingless-type MMTV integration site family, member 2B	50.9143	42.5179	45.2548	56.8859	46.5271	39.1245	42.2243	41.9326	46.5271	48.8403	42.8137	44.6318	46.5271	43.1115	44.9422	42.5179	46.5271	44.3235	45.8866	48.1679	46.2057	46.8507	53.8174	49.5221	46.1081	0.956544	1	22.7274	13.7905	46.0949	0.772859	0.0167667
10386376	Wnt3a	wingless-type MMTV integration site family, member 3A	56.8859	40.2244	45.2548	48.1679	51.6251	45.2548	45.8866	47.8352	45.2548	46.2057	41.0696	45.2548	49.18	47.5048	42.2243	47.5048	53.0765	43.7133	47.1766	46.5271	45.5696	51.9842	49.5221	43.7133	46.9423	0.999996	1	26.6667	25.6033	46.8826	0.644088	0.0137383
10509273	Wnt4	wingless-type MMTV integration site family, member 4	225.972	195.361	229.126	238.856	219.793	230.72	237.207	196.72	229.126	242.191	212.306	240.518	221.322	209.383	229.126	233.941	242.191	261.379	225.972	215.269	229.126	224.411	222.861	227.544	226.684	0.88046	1	21.3572	7.06734	227.245	6.55665	0.0288528
10413482	Wnt5a	wingless-type MMTV integration site family, member 5A	84.4485	107.635	93.7015	84.4485	97.6806	110.661	99.7331	113.772	89.2636	89.2636	89.8845	95.0095	93.0542	109.896	106.891	103.25	93.0542	101.829	97.0059	92.4115	76.1093	77.1717	100.427	95.6704	95.928	0.0162587	0.134327	20.0539	7.27079	96.3409	7.7965	0.0809261
10547396	Wnt5b	wingless-type MMTV integration site family, member 5B	110.661	93.0542	97.0059	124.5	125.366	104.691	109.137	103.25	109.896	105.42	106.891	97.0059	101.829	102.537	86.8227	107.635	106.153	100.427	107.635	97.6806	108.383	110.661	101.829	106.891	105.223	0.918864	1	26	3.35058	104.875	4.5434	0.043322
10347491	Wnt6	wingless-type MMTV integration site family, member 6	69.551	52.3457	57.2816	64.8934	55.7152	56.493	54.9482	57.68	63.1189	63.5579	60.9688	50.5626	56.493	53.8174	58.892	53.4456	60.1295	48.8403	57.68	60.9688	62.6829	62.6829	59.3016	59.7141	58.4069	0.764791	1	22.5655	12.6129	58.4151	2.79563	0.047858
10431210	Wnt7b	wingless-type MMTV integration site family, member 7B	54.1917	54.1917	52.7098	53.0765	54.9482	53.4456	58.0812	47.1766	52.7098	58.0812	58.4852	54.1917	53.4456	51.6251	56.1028	56.1028	54.1917	54.5686	52.7098	52.7098	50.9143	55.3304	61.8199	54.1917	54.3751	0.965405	1	25.2827	16.0329	54.4283	1.00543	0.0184726
10454701	Wnt8a	wingless-type MMTV integration site family, member 8A	54.1917	47.8352	47.1766	52.7098	55.7152	46.2057	48.5029	48.5029	53.8174	54.9482	49.8665	56.493	52.7098	43.7133	42.5179	51.2685	53.0765	45.2548	47.5048	50.2134	56.8859	51.6251	48.8403	54.1917	50.5736	0.752516	1	24.0985	12.5209	50.5778	2.44478	0.0483371
10376490	Wnt9a	wingless-type MMTV integration site family, member 9A	194.012	153.277	145.009	167.73	168.897	158.683	158.683	167.73	162.017	162.017	163.144	152.219	162.017	142.025	134.364	170.072	178.527	142.025	168.897	170.072	149.086	149.086	150.123	168.897	159.942	0.99666	1	21.3333	16.8996	159.916	0.374598	0.00234247
10391957	Wnt9b	wingless-type MMTV integration site family, member 9B	105.42	89.8845	98.36	131.599	97.0059	95.0095	85.0359	91.1392	95.0095	111.43	95.6704	97.0059	100.427	93.0542	77.1717	88.647	94.3532	87.4266	85.0359	89.2636	98.36	115.36	99.7331	101.125	96.772	0.247341	0.96518	20.1924	19.9976	95.9191	6.98533	0.0728252
10603440	Was	Wiskott-Aldrich syndrome homolog (human)	42.8137	44.3235	49.8665	58.0812	42.2243	43.1115	42.5179	41.6429	43.4113	45.5696	41.9326	37.7918	49.5221	46.8507	49.18	45.8866	40.5042	40.5042	36.2523	41.9326	40.5042	48.8403	39.1245	42.5179	43.9544	0.144069	0.675275	21.5504	1.08131	43.769	3.2567	0.0744066
10543448	Wasl	Wiskott-Aldrich syndrome-like (human)	372.217	410.148	393.44	354.588	396.177	436.549	436.549	439.586	404.501	390.722	415.873	415.873	401.707	415.873	401.707	404.501	390.722	401.707	404.501	413.001	369.646	393.44	427.565	398.932	403.73	0.965273	1	26	7.63454	403.576	9.17127	0.022725
10547436	Wnk1	WNK lysine deficient protein kinase 1	2385.37	2435.5	2385.37	2435.5	2418.67	2452.44	2486.67	2469.49	2210.26	2418.67	2385.37	2503.97	2352.53	2401.97	2469.49	2435.5	2521.38	2469.49	2418.67	2452.44	2352.53	2304.12	2368.9	2320.15	2410.6	0.087886	0.479483	23.378	2.88455	2411.53	51.9816	0.0215554
10409118	Wnk2	WNK lysine deficient protein kinase 2	809.002	781.445	714.109	617.374	680.287	744.434	760.076	814.629	792.353	861.078	814.629	831.746	754.826	719.076	754.826	749.612	714.109	814.629	814.629	749.612	792.353	666.287	739.292	776.047	761.103	0.0231558	0.176983	21.3333	14.6502	760.626	50.3895	0.0662475
10602428	Wnk3	WNK lysine deficient protein kinase 3	62.6829	60.1295	51.9842	46.5271	59.7141	63.1189	58.892	60.1295	58.0812	61.8199	64.8934	59.7141	63.1189	55.7152	60.5477	49.8665	50.9143	53.8174	63.5579	57.2816	63.1189	46.2057	57.2816	56.493	57.7336	0.715221	1	22.2799	13.8973	57.6836	3.42172	0.0593188
10381311	Wnk4	WNK lysine deficient protein kinase 4	53.0765	46.8507	48.8403	57.2816	48.8403	49.5221	56.1028	47.5048	49.5221	51.9842	53.4456	45.8866	53.8174	50.2134	48.8403	52.3457	46.8507	47.5048	50.2134	49.8665	53.0765	47.1766	51.2685	49.8665	50.4124	0.999923	1	23.3333	11.2048	50.4137	0.281878	0.0055913
10366653	Wif1	Wnt inhibitory factor 1	51.9842	49.8665	51.9842	56.1028	58.4852	59.3016	60.5477	43.1115	54.9482	62.6829	48.8403	49.8665	48.5029	54.5686	49.8665	48.1679	63.5579	59.3016	50.5626	60.1295	49.18	50.2134	54.5686	53.0765	53.7257	0.67938	1	24.5572	4.54811	53.656	2.99553	0.0558283
10478415	Wisp2	WNT1 inducible signaling pathway protein 2	137.187	121.938	131.599	152.219	137.187	128	119.428	120.259	143.013	147.033	134.364	139.102	133.436	123.64	109.896	136.239	134.364	137.187	115.36	148.056	158.683	150.123	156.498	137.187	135.5	0.784519	1	22.9828	11.4767	135.547	5.17805	0.0382011
10368689	Wisp3	WNT1 inducible signaling pathway protein 3	42.2243	43.1115	39.9466	51.9842	45.2548	39.1245	45.2548	37.7918	42.8137	43.7133	48.8403	41.0696	43.1115	39.1245	39.6706	47.1766	45.2548	44.0173	45.5696	41.3553	49.8665	48.8403	44.3235	45.8866	43.9719	0.999993	1	24.6667	8.98725	43.9692	0.326845	0.00743349
10497149	Wls	wntless homolog (Drosophila)	390.722	461.44	415.873	390.722	359.538	415.873	430.539	424.612	433.534	461.44	407.315	430.539	484.382	467.882	477.713	471.136	436.549	382.681	415.873	497.999	451.944	424.612	401.707	421.679	431.513	0.992506	1	26.6667	13.9799	432.922	13.4808	0.0311392
10521136	Whsc1	Wolf-Hirschhorn syndrome candidate 1 (human)	95.0095	105.42	103.25	97.0059	91.1392	103.25	99.0442	109.896	95.0095	84.4485	95.0095	97.6806	101.125	113.772	99.0442	108.383	99.0442	111.43	99.7331	112.206	85.6274	106.153	85.0359	95.0095	99.6969	0.728365	1	25.4109	25.1321	99.4926	4.95014	0.0497539
10571007	Whsc1l1	Wolf-Hirschhorn syndrome candidate 1-like 1 (human)	294.067	398.932	362.039	374.806	321.795	357.054	362.039	354.588	349.706	298.172	333.144	367.093	362.039	369.646	382.681	377.413	335.461	388.023	326.288	390.722	319.573	342.509	367.093	337.794	353.028	0.723217	1	22.202	2.64814	353.208	17.5123	0.0495808
10529605	Wfs1	Wolfram syndrome 1 homolog (human)	608.874	639.145	592.224	481.036	770.686	770.686	837.532	831.746	613.109	544.958	724.077	685.019	564.175	560.278	576.03	560.278	734.185	643.591	749.612	625.992	661.685	639.145	744.434	760.076	663.274	0.0994164	0.520989	27.6577	3.18954	656.504	73.8373	0.11247
10378038	Wscd1	WSC domain containing 1	82.7106	68.5935	76.6386	79.8932	77.7085	76.1093	79.3413	77.7085	71.5064	80.4489	75.5835	69.0706	74.5429	69.0706	68.5935	71.5064	81.0084	65.3448	72.0037	65.7993	71.0124	79.3413	70.0348	77.7085	74.22	0.997333	1	26.6667	1.80032	74.164	0.543083	0.00732273
10524398	Wscd2	WSC domain containing 2	51.6251	43.7133	46.5271	54.9482	51.9842	42.8137	45.2548	48.8403	47.1766	44.9422	49.18	45.2548	49.8665	45.5696	45.2548	47.8352	50.5626	42.2243	42.5179	47.1766	46.5271	49.18	51.6251	45.5696	47.3404	0.891863	1	20.7205	20.4777	47.1963	1.23369	0.0261396
10562323	Wtip	WT1-interacting protein	160.898	154.343	156.498	168.897	163.144	140.07	153.277	149.086	168.897	157.586	144.007	173.645	151.167	158.683	145.009	152.219	157.586	134.364	164.279	163.144	174.853	151.167	141.044	156.498	155.848	0.997202	1	22	14.6464	155.748	3.88953	0.0249732
10545644	Wbp1	WW domain binding protein 1	337.794	290.018	296.112	257.781	319.573	324.034	372.217	340.144	326.288	315.173	330.842	292.036	278.204	306.555	284.05	298.172	312.996	324.034	315.173	296.112	328.557	278.204	330.842	344.892	312.492	0.501798	1	26.6517	6.71236	312.06	18.1814	0.0582625
10463687	Wbp1l	WW domain binding protein 1 like	885.286	916.506	885.286	786.88	873.098	831.746	935.763	867.067	861.078	916.506	897.644	910.175	867.067	867.067	873.098	935.763	916.506	867.067	803.414	820.296	781.445	861.078	885.286	891.444	872.357	0.841952	1	26	16.4697	874.285	25.4202	0.0290754
10548859	Wbp11	WW domain binding protein 11	233.941	212.306	222.861	162.017	249	243.875	261.379	245.572	257.781	203.657	229.126	210.839	259.574	249	238.856	233.941	218.275	261.379	263.197	250.732	230.72	203.657	247.28	230.72	234.154	0.9039	1	21.3333	10.2112	235.374	12.8342	0.0545267
10393098	Wbp2	WW domain binding protein 2	393.44	342.509	380.038	300.246	421.679	369.646	415.873	369.646	390.722	330.842	362.039	321.795	349.706	369.646	377.413	344.892	354.588	362.039	357.054	306.555	347.291	268.727	385.343	317.365	355.796	0.980683	1	23.3333	4.50344	356.095	11.6427	0.0326955
10421840	Wbp4	WW domain binding protein 4	218.275	235.568	218.275	158.683	213.783	254.232	243.875	232.325	216.767	187.403	210.839	222.861	216.767	268.727	247.28	242.191	219.793	250.732	235.568	245.572	225.972	194.012	225.972	227.544	225.542	0.888581	1	21.7364	5.76391	226.286	11.5421	0.0510065
10601854	Wbp5	WW domain binding protein 5	132.514	110.661	116.97	92.4115	99.0442	139.102	128.89	158.683	103.25	90.5097	126.238	88.647	122.786	119.428	133.436	121.938	110.661	116.162	146.018	133.436	105.42	98.36	107.635	114.563	117.365	0.605292	1	21.3872	10.2731	118.219	9.27403	0.0784476
10453721	Wac	WW domain containing adaptor with coiled-coil	556.408	576.03	552.565	552.565	584.071	580.037	572.051	580.037	537.455	537.455	522.758	544.958	560.278	588.134	564.175	564.175	576.03	564.175	572.051	560.278	541.193	522.758	576.03	580.037	561.071	0.00311108	0.0373806	21.4339	5.32699	561.946	17.3307	0.0308405
10511755	Wwp1	WW domain containing E3 ubiquitin protein ligase 1	3769.09	3769.09	3590.58	3516.68	3743.05	3769.09	3717.2	3848.29	3615.55	3717.2	3666.02	3769.09	4039.61	3956.48	3902.01	3590.58	3717.2	3902.01	3902.01	3640.7	3691.52	3373.43	3640.7	3516.68	3723.49	0.990883	1	26.6667	17.6518	3728.51	67.3666	0.018068
10575184	Wwp2	WW domain containing E3 ubiquitin protein ligase 2	160.898	157.586	164.279	141.044	165.421	158.683	158.683	177.294	155.417	155.417	155.417	152.219	140.07	159.786	155.417	150.123	163.144	166.572	159.786	164.279	145.009	147.033	159.786	167.73	157.545	0.930033	1	22	7.09783	157.84	3.80547	0.0241097
10498284	Wwtr1	WW domain containing transcription regulator 1	315.173	377.413	354.588	304.437	362.039	372.217	357.054	364.557	286.026	268.727	252.476	298.172	308.687	362.039	352.139	342.509	354.588	347.291	347.291	328.557	280.139	280.139	300.246	337.794	327.262	1.79909e-05	0.000626232	22.249	4.52874	328.914	36.3132	0.110403
10575706	Wwox	WW domain-containing oxidoreductase	178.527	177.294	176.069	149.086	183.546	182.278	190.019	184.823	184.823	168.897	166.572	171.255	176.069	183.546	168.897	181.019	184.823	181.019	181.019	182.278	146.018	159.786	167.73	176.069	175.061	0.0708449	0.407618	21.3333	7.06665	175.686	7.3074	0.0415936
10578623	Wwc2	WW, C2 and coiled-coil domain containing 2	134.364	142.025	137.187	106.891	141.044	162.017	162.017	163.144	139.102	127.116	150.123	134.364	128.89	163.144	131.599	135.298	141.044	162.017	153.277	151.167	138.141	142.025	148.056	136.239	142.929	0.249213	0.968645	22.3313	9.73808	143.413	8.81913	0.0614946
10352920	Xkr4	X Kell blood group precursor related family member 4	61.8199	54.1917	63.1189	72.5046	76.1093	54.9482	60.9688	56.1028	68.1197	64.4452	64.4452	61.8199	63.1189	53.0765	58.4852	56.493	59.7141	55.3304	61.3929	60.9688	62.6829	65.7993	56.8859	58.4852	61.2928	0.916536	1	25.2407	0.312954	61.31	0.438641	0.00715447
10477233	Xkr7	X Kell blood group precursor related family member 7 homolog	74.028	62.6829	66.7178	72.0037	68.5935	67.1819	66.7178	70.0348	75.0614	71.5064	65.7993	64	61.3929	58.4852	56.8859	75.0614	72.0037	63.5579	60.9688	74.028	66.7178	65.7993	67.6492	71.0124	67.4121	0.869965	1	27.1966	2.96688	67.1573	2.58993	0.0385652
10516950	Xkr8	X Kell blood group precursor related family member 8 homolog	75.0614	64	68.1197	77.1717	83.2859	70.5219	69.0706	75.5835	76.6386	83.8652	70.0348	69.0706	66.7178	68.1197	66.257	75.5835	79.8932	76.6386	68.1197	71.5064	65.3448	67.6492	84.4485	77.1717	72.9114	0.996079	1	24	7.00887	72.9114	1.49109	0.0204507
10374035	Xbp1	X-box binding protein 1	922.88	903.888	922.88	873.098	879.171	935.763	929.3	982.286	885.286	879.171	879.171	903.888	910.175	867.067	910.175	929.3	903.888	903.888	922.88	885.286	831.746	975.501	855.13	903.888	903.988	0.943685	1	22.9306	6.85854	904.431	9.98171	0.0110365
10599369	Xiap	X-linked inhibitor of apoptosis	157.586	198.088	179.769	160.898	176.069	190.019	172.446	212.306	174.853	157.586	159.786	167.73	179.769	198.088	209.383	202.251	177.294	192.672	179.769	209.383	167.73	165.421	170.072	181.019	180.833	0.323795	1	21.7742	5.93759	181.602	11.4037	0.0627948
10605018	Xlr5a	X-linked lymphocyte-regulated 5A	43.4113	56.1028	52.7098	74.5429	54.1917	55.7152	47.8352	42.5179	47.1766	58.4852	53.4456	58.4852	59.7141	67.1819	56.493	50.9143	46.5271	58.0812	42.8137	41.0696	64.8934	78.249	60.9688	54.5686	55.2539	0.0685286	0.397955	21.3333	0.528656	54.6817	7.06429	0.129189
10605044	Xlr5c	X-linked lymphocyte-regulated 5C	39.3966	54.9482	50.5626	74.5429	50.5626	52.3457	39.6706	36.0019	46.2057	58.0812	50.9143	56.8859	56.8859	60.9688	56.1028	49.18	43.4113	61.8199	40.5042	32.6724	64.8934	76.1093	56.493	52.3457	52.5627	0.470566	1	21.3333	0.0519764	51.9031	7.43106	0.143172
10599976	Mtm1	X-linked myotubular myopathy gene 1	85.0359	101.125	75.5835	74.5429	93.0542	101.125	99.0442	106.891	84.4485	87.4266	86.2229	83.8652	92.4115	103.968	95.6704	92.4115	81.5719	97.0059	109.896	112.206	89.2636	79.8932	97.0059	97.0059	92.7781	0.827063	1	21.5808	9.26539	93.22	4.78301	0.0513088
10468489	Xpnpep1	X-prolyl aminopeptidase (aminopeptidase P) 1, soluble	364.557	377.413	359.538	286.026	364.557	388.023	393.44	424.612	385.343	344.892	377.413	364.557	359.538	380.038	367.093	380.038	382.681	349.706	374.806	385.343	352.139	364.557	362.039	401.707	370.419	0.924749	1	21.3333	12.1895	370.992	9.5578	0.0257629
10425511	Xpnpep3	X-prolyl aminopeptidase (aminopeptidase P) 3, putative	145.009	155.417	159.786	131.599	138.141	160.898	159.786	167.73	155.417	141.044	146.018	156.498	162.017	155.417	155.417	153.277	174.853	170.072	152.219	166.572	135.298	151.167	160.898	152.219	154.449	0.725096	1	20.7891	9.20593	155.071	5.47731	0.0353214
10550935	Xrcc1	X-ray repair complementing defective repair in Chinese hamster cells 1	141.044	140.07	148.056	125.366	144.007	149.086	150.123	149.086	156.498	146.018	158.683	138.141	149.086	146.018	148.056	139.102	141.044	143.013	159.786	150.123	149.086	153.277	127.116	146.018	145.746	0.276706	1	22.93	11.831	145.781	5.62992	0.0386192
10528790	Xrcc2	X-ray repair complementing defective repair in Chinese hamster cells 2	53.4456	52.3457	51.2685	42.2243	54.9482	61.3929	57.68	61.8199	49.8665	58.892	56.8859	63.1189	69.551	53.4456	51.2685	58.892	58.0812	60.9688	49.8665	57.68	48.1679	49.8665	53.4456	51.2685	55.2663	0.999993	1	26	9.64922	55.2845	0.821287	0.0148557
10402721	Xrcc3	X-ray repair complementing defective repair in Chinese hamster cells 3	132.514	115.36	121.095	158.683	128	109.137	116.162	106.891	113.772	132.514	119.428	109.137	109.137	106.891	108.383	108.383	119.428	121.938	112.206	121.095	140.07	138.141	135.298	132.514	121.507	0.99752	1	24	19.5207	121.507	0.239169	0.00196835
10410947	Xrcc4	X-ray repair complementing defective repair in Chinese hamster cells 4	165.421	163.144	153.277	153.277	149.086	149.086	162.017	176.069	158.683	154.343	155.417	167.73	166.572	192.672	190.019	181.019	148.056	191.341	172.446	202.251	166.572	137.187	162.017	143.013	165.03	0.970253	1	26.6667	21.3025	164.965	8.63354	0.0523355
10347232	Xrcc5	X-ray repair complementing defective repair in Chinese hamster cells 5	630.346	652.575	568.1	448.822	544.958	639.145	621.668	625.992	613.109	613.109	576.03	596.344	675.588	625.992	648.067	704.277	604.668	600.491	580.037	630.346	560.278	515.561	541.193	530.056	597.781	0.999239	1	25.3333	22.9307	597.619	12.9035	0.0215915
10425632	Xrcc6	X-ray repair complementing defective repair in Chinese hamster cells 6	114.563	110.661	107.635	77.7085	109.896	120.259	105.42	117.784	106.891	101.125	107.635	107.635	109.896	121.095	118.603	114.563	100.427	116.162	105.42	109.896	97.6806	102.537	106.153	109.137	108.283	0.998988	1	25.3333	21.7624	108.289	1.95016	0.0180088
10452815	Xdh	xanthine dehydrogenase	364.557	458.253	421.679	284.05	306.555	306.555	333.144	326.288	372.217	367.093	367.093	413.001	398.932	401.707	385.343	304.437	292.036	306.555	344.892	380.038	340.144	380.038	461.44	362.039	361.587	7.66342e-06	0.000310289	21.9968	18.3751	357.649	49.9755	0.139733
10358999	Xpr1	xenotropic and polytropic retrovirus receptor 1	1144.1	1112.82	1067.48	989.119	1152.06	1243.34	1152.06	1278.29	1260.69	1184.45	1192.69	1176.27	1045.52	1192.69	1168.14	1192.69	1217.75	1408.55	1269.46	1160.07	1217.75	1002.93	1120.56	1144.1	1170.57	0.000134563	0.00308425	21.3333	13.2719	1172.35	57.2667	0.0488476
10512739	Xpa	xeroderma pigmentosum, complementation group A	165.421	168.897	179.769	151.167	170.072	200.854	199.466	195.361	194.012	176.069	183.546	182.278	181.019	177.294	184.823	165.421	170.072	192.672	202.251	176.069	196.72	156.498	202.251	191.341	181.806	0.621404	1	25.7059	7.7529	181.639	8.87207	0.0488444
10546349	Xpc	xeroderma pigmentosum, complementation group C	70.5219	66.257	68.5935	64.8934	69.0706	75.0614	78.7932	77.7085	68.1197	58.4852	64.8934	63.1189	75.5835	72.0037	74.5429	76.1093	73.5167	68.5935	79.3413	77.7085	64.8934	67.1819	68.1197	69.551	70.5276	0.0147361	0.124155	20.3451	9.7236	71.0506	4.33942	0.061075
10378068	Xaf1	XIAP associated factor 1	86.8227	109.137	95.0095	81.5719	86.8227	97.0059	98.36	88.0347	81.5719	89.2636	74.5429	84.4485	86.8227	86.2229	99.0442	92.4115	88.0347	89.2636	88.647	82.7106	86.8227	87.4266	86.2229	95.0095	89.2179	0.856323	1	24.271	0.239056	89.2008	3.50149	0.039254
10597764	Xirp1	xin actin-binding repeat containing 1	617.374	544.958	621.668	451.944	820.296	630.346	729.114	494.559	401.707	340.144	639.145	552.565	588.134	560.278	639.145	600.491	709.176	497.999	544.958	481.036	401.707	455.087	621.668	709.176	568.861	0.0104102	0.0957337	20.5012	5.52944	570.378	100.638	0.176441
10472426	Xirp2	xin actin-binding repeat containing 2	5077.84	5007.93	4973.34	4737.79	4803.93	4938.99	5113.16	4837.35	4904.87	4737.79	4672.57	5077.84	5220.6	5148.73	5220.6	5220.6	5042.77	5007.93	5077.84	5220.6	4837.35	4803.93	4870.99	4870.99	4976.1	0.322898	1	26.6667	20.453	4978.03	142.99	0.0287241
10576728	Xab2	XPA binding protein 2	227.544	240.518	229.126	213.783	249	276.282	245.572	296.112	237.207	235.568	237.207	229.126	218.275	224.411	243.875	230.72	227.544	238.856	250.732	284.05	225.972	232.325	225.972	243.875	240.152	0.0211415	0.164867	23.6464	7.62304	240.365	16.8385	0.0700539
10373000	Xrcc6bp1	XRCC6 binding protein 1	87.4266	77.7085	79.3413	91.1392	76.1093	83.2859	79.8932	78.7932	75.0614	85.6274	81.5719	75.5835	77.7085	79.8932	78.7932	75.5835	81.0084	77.7085	82.1393	72.5046	84.4485	93.7015	79.8932	81.0084	80.6638	0.995708	1	22	17.5684	80.5487	1.56947	0.0194847
10438975	Xxylt1	xyloside xylosyltransferase 1	116.162	89.2636	101.125	96.3358	105.42	112.986	109.896	103.968	101.829	91.7731	87.4266	100.427	109.137	100.427	102.537	114.563	101.829	101.125	109.137	100.427	95.0095	92.4115	95.6704	105.42	101.846	0.0237633	0.181061	20.1924	8.22428	102.36	5.70197	0.0557049
10405495	B4galt7	xylosylprotein beta1,4-galactosyltransferase, polypeptide 7 (galactosyltransferase I)	69.0706	63.1189	60.5477	59.3016	72.0037	61.8199	60.1295	67.6492	60.5477	60.9688	58.892	60.5477	64.4452	52.7098	60.5477	60.9688	60.5477	60.5477	65.3448	64.8934	53.4456	61.8199	61.3929	65.7993	61.9608	0.999677	1	24	16.1193	61.9608	0.443391	0.00715598
10556598	Xylt1	xylosyltransferase 1	213.783	242.191	278.204	233.941	276.282	288.015	247.28	266.871	213.783	219.793	210.839	199.466	235.568	261.379	265.028	263.197	261.379	256	245.572	224.411	209.383	200.854	198.088	209.383	238.362	1.78656e-10	3.68539e-08	22.9419	3.35414	239.26	32.2254	0.134688
10390059	Xylt2	xylosyltransferase II	112.986	109.137	108.383	112.986	119.428	118.603	130.69	135.298	121.095	112.986	107.635	106.153	107.635	103.968	110.661	98.36	109.896	108.383	116.162	124.5	109.137	117.784	108.383	112.986	113.468	8.85369e-06	0.000347011	26.9833	3.46833	112.629	9.37788	0.0832634
10515878	Ybx1	Y box protein 1	1251.98	1332.57	1287.18	1305.15	1305.15	1408.55	1341.84	1296.13	1234.75	1269.46	1243.34	1398.83	1278.29	1379.57	1408.55	1323.37	1296.13	1389.16	1314.23	1341.84	1323.37	1209.34	1351.18	1370.04	1319.17	0.340267	1	21.0981	5.16795	1320.6	41.4775	0.0314082
10377662	Ybx2	Y box protein 2	97.6806	86.2229	89.2636	97.6806	95.0095	95.0095	101.829	100.427	97.6806	104.691	92.4115	86.8227	93.7015	94.3532	88.647	99.0442	102.537	88.0347	93.0542	97.0059	100.427	93.7015	92.4115	95.6704	95.1382	0.314766	1	21.8411	10.0407	95.3813	3.27559	0.034342
10548585	Ybx3	Y box protein 3	5792.62	5673.41	5595.3	5480.15	5330.3	5792.62	5404.7	5595.3	5752.61	5673.41	5595.3	5832.91	5832.91	5996.9	5873.48	5996.9	5404.7	5556.65	5752.61	5752.61	5712.87	5480.15	5634.22	5556.65	5669.55	0.689516	1	26.6667	15.372	5682.62	128.43	0.0226004
10608480	LOC105247281; Gm29048	Y-linked testis-specific protein 1-like; predicted gene 29048 [Source:MGI Symbol;Acc:MGI:5579754]	430.539	699.413	765.363	1192.69	929.3	584.071	442.643	362.039	843.357	929.3	975.501	903.888	689.784	786.88	613.109	786.88	786.88	955.426	580.037	330.842	1038.29	1200.98	1105.13	820.296	781.36	0.602929	1	21.4558	20.7066	769.934	123.857	0.160867
10497587	Yae1d1	Yae1 domain containing 1	879.171	885.286	826.001	765.363	910.175	968.763	968.763	989.119	929.3	897.644	885.286	948.826	826.001	942.272	935.763	916.506	903.888	922.88	903.888	897.644	809.002	797.865	935.763	885.286	897.102	0.301005	1	21.3333	11.4068	899.319	28.7767	0.0319983
10503098	Lyn	Yamaguchi sarcoma viral (v-yes-1) oncogene homolog	188.706	240.518	286.026	298.172	178.527	198.088	196.72	210.839	177.294	143.013	188.706	195.361	276.282	278.204	344.892	250.732	191.341	199.466	203.657	209.383	170.072	209.383	202.251	186.108	217.656	0.00119309	0.0172553	23.4466	23.136	217.569	50.0795	0.230178
10520965	Yes1	Yamaguchi sarcoma viral (v-yes) oncogene homolog 1	186.108	227.544	202.251	164.279	216.767	232.325	235.568	242.191	199.466	177.294	200.854	221.322	210.839	237.207	218.275	238.856	186.108	249	247.28	245.572	218.275	200.854	207.937	219.793	216.082	0.688509	1	21.9006	7.87955	217.102	12.2669	0.0565028
10370174	Ybey	ybeY metallopeptidase	134.364	119.428	114.563	112.986	127.116	128	124.5	118.603	120.259	112.206	116.162	120.259	121.938	125.366	123.64	130.69	123.64	115.36	125.366	128	114.563	103.25	110.661	121.095	120.501	0.742431	1	24.5421	23.9821	120.469	3.97509	0.0329968
10433963	Ydjc	YdjC homolog (bacterial)	50.9143	41.0696	44.9422	51.9842	53.0765	46.2057	46.8507	50.9143	51.9842	49.5221	47.1766	49.5221	46.8507	41.3553	44.9422	48.8403	46.8507	39.9466	37.5307	54.1917	53.4456	50.2134	49.18	49.18	47.7787	0.60102	1	26	7.9151	47.745	2.95938	0.0619829
10434313	Yeats2	YEATS domain containing 2	129.787	142.025	151.167	148.056	143.013	170.072	159.786	154.343	130.69	134.364	134.364	142.025	133.436	145.009	156.498	141.044	133.436	146.018	154.343	152.219	121.095	135.298	131.599	149.086	143.282	0.0465323	0.297713	21.426	6.9356	144.027	8.92636	0.061977
10372629	Yeats4	YEATS domain containing 4	199.466	243.875	227.544	191.341	237.207	232.325	254.232	240.518	224.411	182.278	227.544	216.767	254.232	276.282	252.476	254.232	249	216.767	216.767	243.875	206.5	186.108	233.941	207.937	228.151	0.443578	1	22.1487	3.20775	228.507	17.603	0.0770347
10590808	Yap1	yes-associated protein 1	359.538	407.315	385.343	340.144	377.413	380.038	424.612	377.413	326.288	342.509	359.538	362.039	352.139	421.679	421.679	415.873	407.315	393.44	380.038	398.932	312.996	321.795	357.054	382.681	375.325	0.00759092	0.0747158	22.5712	2.58268	375.873	31.4349	0.0836316
10506668	Yipf1	Yip1 domain family, member 1	141.044	134.364	146.018	113.772	132.514	123.64	139.102	136.239	118.603	116.97	136.239	123.64	145.009	120.259	136.239	126.238	119.428	122.786	119.428	139.102	125.366	137.187	130.69	129.787	129.736	0.880381	1	22.7706	18.4984	129.543	3.80883	0.0294021
10591544	Yipf2	Yip1 domain family, member 2	81.0084	68.1197	70.5219	71.0124	83.2859	69.0706	86.8227	79.8932	79.8932	77.1717	77.1717	72.0037	65.7993	81.5719	72.0037	68.1197	76.6386	68.1197	78.7932	78.7932	67.6492	72.0037	76.6386	73.0089	74.7965	0.767181	1	23.1101	9.756	74.8696	3.29126	0.0439599
10445496	Yipf3	Yip1 domain family, member 3	451.944	430.539	471.136	328.557	455.087	484.382	491.143	474.413	491.143	430.539	442.643	427.565	439.586	430.539	448.822	439.586	433.534	439.586	458.253	424.612	404.501	404.501	433.534	455.087	441.301	0.825723	1	21.3333	11.2823	442.593	16.2676	0.0367552
10446823	Yipf4	Yip1 domain family, member 4	190.019	216.767	202.251	172.446	198.088	225.972	215.269	245.572	213.783	192.672	207.937	215.269	209.383	216.767	238.856	219.793	200.854	225.972	243.875	249	191.341	196.72	183.546	221.322	212.228	0.442065	1	20.9306	9.80567	213.635	12.5572	0.0587788
10458583	Yipf5	Yip1 domain family, member 5	280.139	308.687	300.246	304.437	333.144	340.144	298.172	319.573	326.288	344.892	342.509	335.461	304.437	359.538	340.144	321.795	349.706	374.806	294.067	344.892	290.018	288.015	352.139	333.144	324.433	0.856869	1	22.7891	8.15281	324.546	2.42206	0.0074629
10600911	Yipf6	Yip1 domain family, member 6	328.557	319.573	296.112	266.871	326.288	349.706	342.509	364.557	310.834	288.015	335.461	324.034	326.288	330.842	352.139	344.892	340.144	310.834	367.093	354.588	296.112	280.139	340.144	328.557	326.012	0.944569	1	22	6.98006	327.006	12.9769	0.0396839
10530371	Yipf7	Yip1 domain family, member 7	744.434	770.686	675.588	648.067	897.644	910.175	885.286	1002.93	781.445	685.019	776.047	849.223	861.078	843.357	879.171	861.078	929.3	897.644	885.286	995.999	786.88	754.826	873.098	916.506	837.948	0.0475238	0.303066	20.2639	10.7251	846.13	65.4406	0.0773411
10460544	Yif1a	Yip1 interacting factor homolog A (S. cerevisiae)	150.123	129.787	137.187	96.3358	148.056	139.102	144.007	137.187	144.007	127.116	139.102	119.428	112.206	115.36	116.162	121.938	126.238	155.417	131.599	112.986	124.5	99.0442	128.89	134.364	128.756	0.476865	1	20.1224	11.1437	129.917	9.19842	0.070802
10551724	Yif1b	Yip1 interacting factor homolog B (S. cerevisiae)	617.374	552.565	617.374	445.722	689.784	729.114	704.277	714.109	608.874	592.224	689.784	648.067	576.03	504.951	564.175	568.1	652.575	652.575	643.591	552.565	604.668	572.051	617.374	652.575	615.437	0.545566	1	24	7.86522	615.437	45.4293	0.0738163
10433953	Ypel1	yippee-like 1 (Drosophila)	48.5029	47.1766	47.8352	50.2134	47.8352	44.9422	50.2134	45.8866	47.5048	48.1679	47.8352	45.5696	48.5029	46.8507	46.2057	48.1679	47.5048	48.1679	46.5271	47.1766	47.8352	44.6318	45.2548	47.5048	47.3339	0.994329	1	25.7841	21.6457	47.334	0.334781	0.00707274
10389581	Ypel2	yippee-like 2 (Drosophila)	222.861	210.839	218.275	159.786	199.466	158.683	123.64	112.206	116.162	119.428	159.786	190.019	183.546	230.72	216.767	210.839	206.5	121.938	134.364	126.238	128	122.786	173.645	182.278	167.866	2.30183e-12	1.04904e-09	24.3895	21.1548	168.201	52.5056	0.312161
10557481	Ypel3	yippee-like 3 (Drosophila)	709.176	666.287	680.287	661.685	709.176	652.575	714.109	714.109	754.826	724.077	709.176	689.784	643.591	689.784	666.287	608.874	689.784	803.414	734.185	652.575	670.921	670.921	749.612	675.588	693.367	0.552801	1	20.8939	13.4507	694.694	28.1174	0.0404744
10473349	Ypel4	yippee-like 4 (Drosophila)	54.5686	43.4113	44.0173	45.8866	52.3457	45.8866	51.6251	45.5696	46.5271	44.6318	41.9326	47.1766	44.6318	46.5271	44.0173	45.5696	49.5221	44.0173	44.3235	48.5029	45.8866	48.5029	49.5221	44.9422	46.6477	0.99894	1	26	7.46426	46.6367	0.547912	0.0117485
10446756	Ypel5	yippee-like 5 (Drosophila)	319.573	324.034	321.795	294.067	294.067	326.288	321.795	315.173	308.687	337.794	326.288	306.555	319.573	321.795	300.246	337.794	317.365	321.795	328.557	304.437	304.437	298.172	317.365	315.173	315.951	0.999999	1	24	12.341	315.951	0.42368	0.00134097
10374106	Ykt6	YKT6 homolog (S. Cerevisiae)	221.322	216.767	237.207	159.786	224.411	250.732	270.597	257.781	210.839	206.5	230.72	198.088	218.275	245.572	221.322	254.232	224.411	240.518	245.572	254.232	202.251	195.361	191.341	224.411	225.094	0.0115997	0.103468	21.0035	9.37367	227.265	19.6738	0.0865679
10397281	Ylpm1	YLP motif containing 1	213.783	235.568	257.781	203.657	252.476	254.232	230.72	235.568	221.322	224.411	233.941	235.568	219.793	240.518	245.572	222.861	230.72	235.568	245.572	219.793	212.306	221.322	237.207	225.972	231.509	0.798966	1	22.8555	3.08263	231.686	6.88814	0.0297304
10469732	Yme1l1	YME1-like 1 (S. cerevisiae)	1217.75	1287.18	1160.07	1082.39	1120.56	1260.69	1209.34	1296.13	1128.35	1105.13	1128.35	1260.69	1296.13	1351.18	1314.23	1269.46	1168.14	1226.22	1305.15	1332.57	1184.45	1136.2	1269.46	1234.75	1222.69	0.951932	1	26.6667	19.4299	1224.18	39.3705	0.0321606
10349559	Yod1	YOD1 OTU deubiquitinating enzyme 1 homologue (S. cerevisiae)	126.238	109.896	109.137	110.661	115.36	113.772	120.259	112.986	124.5	100.427	115.36	115.36	120.259	116.97	116.162	123.64	112.986	110.661	130.69	121.095	118.603	90.5097	129.787	126.238	116.315	0.99994	1	23.3333	10.7644	116.306	1.08845	0.00935847
10507976	Yrdc	yrdC domain containing (E.coli)	65.7993	66.7178	60.9688	68.5935	67.1819	67.1819	71.0124	74.5429	73.5167	65.7993	60.9688	63.1189	65.3448	60.9688	60.5477	56.493	64.8934	64.8934	62.2499	77.7085	64.4452	65.3448	62.2499	62.2499	65.533	0.0123268	0.10857	25.6117	5.61823	65.3025	4.74448	0.0726539
10522802	Ythdc1	YTH domain containing 1	396.177	448.822	481.036	410.148	415.873	508.463	522.758	487.751	439.586	415.873	445.722	393.44	461.44	471.136	530.056	430.539	442.643	541.193	530.056	497.999	436.549	430.539	410.148	433.534	457.562	0.0255424	0.190833	22.9518	5.77046	459.113	36.4305	0.0793498
10455483	Ythdc2	YTH domain containing 2	111.43	123.64	109.137	86.2229	116.162	125.366	134.364	130.69	112.206	100.427	115.36	112.206	104.691	138.141	127.116	128	128.89	144.007	132.514	131.599	93.0542	101.829	121.095	108.383	118.189	0.014035	0.119325	20.0539	10.7673	119.721	12.0125	0.100338
10490544	Ythdf1	YTH domain family 1	657.114	621.668	661.685	568.1	634.73	639.145	694.581	719.076	704.277	685.019	661.685	657.114	652.575	675.588	648.067	657.114	680.287	661.685	666.287	652.575	604.668	576.03	652.575	639.145	652.95	0.317101	1	21.3333	13.4977	653.377	17.2633	0.0264217
10516859	Ythdf2	YTH domain family 2	296.112	278.204	259.574	263.197	272.479	276.282	298.172	300.246	276.282	266.871	276.282	284.05	282.088	290.018	284.05	278.204	288.015	282.088	288.015	328.557	254.232	257.781	284.05	282.088	281.122	0.814772	1	20.7891	10.4132	281.936	7.15655	0.0253836
10490931	Ythdf3	YTH domain family 3	724.077	714.109	719.076	652.575	770.686	765.363	826.001	803.414	749.612	734.185	734.185	729.114	786.88	855.13	809.002	781.445	803.414	792.353	770.686	776.047	714.109	749.612	809.002	781.445	764.647	0.261644	0.996394	21.3333	6.43051	766.767	28.7354	0.0374761
10431726	Yaf2	YY1 associated factor 2	630.346	613.109	564.175	481.036	596.344	592.224	625.992	648.067	617.374	588.134	639.145	621.668	621.668	600.491	576.03	596.344	596.344	643.591	600.491	600.491	608.874	515.561	588.134	576.03	597.569	0.748928	1	21.3333	14.213	597.646	21.4504	0.0358915
10398288	Yy1	YY1 transcription factor	596.344	613.109	617.374	508.463	657.114	613.109	666.287	657.114	572.051	526.394	604.668	600.491	617.374	613.109	639.145	592.224	675.588	625.992	643.591	560.278	592.224	512	556.408	568.1	601.19	0.0734097	0.418809	21.8366	5.69141	603.281	32.932	0.0545882
10607539	Yy2; Mbtps2	Yy2 transcription factor; membrane-bound transcription factor peptidase, site 2	464.65	484.382	445.722	396.177	519.147	497.999	497.999	530.056	494.559	484.382	504.951	484.382	484.382	564.175	504.951	474.413	526.394	522.758	515.561	544.958	448.822	433.534	494.559	464.65	490.982	0.257184	0.987224	20.0539	10.557	493.984	23.6651	0.0479066
10490150	Zbp1	Z-DNA binding protein 1	68.1197	69.0706	65.7993	78.7932	63.5579	54.9482	54.5686	54.5686	63.1189	62.6829	59.3016	55.7152	67.1819	67.1819	70.0348	69.0706	59.3016	55.7152	52.7098	58.892	59.7141	68.5935	56.8859	60.1295	62.319	0.00293535	0.0357293	23.1296	20.899	62.1825	5.5181	0.0887405
10575598	Znrf1	zinc and ring finger 1	694.581	652.575	685.019	584.071	803.414	714.109	765.363	734.185	709.176	657.114	657.114	689.784	634.73	657.114	652.575	652.575	739.292	714.109	699.413	639.145	648.067	661.685	694.581	643.591	682.641	0.127855	0.620652	20.3246	10.1778	687.068	35.8323	0.0521524
10538413	Znrf2	zinc and ring finger 2	410.148	421.679	398.932	380.038	382.681	413.001	415.873	448.822	413.001	393.44	382.681	385.343	458.253	418.766	410.148	436.549	410.148	385.343	424.612	464.65	398.932	369.646	357.054	421.679	408.392	0.995753	1	22	7.56401	409.075	8.60681	0.0210397
10383982	Znrf3	zinc and ring finger 3	150.123	150.123	145.009	126.238	165.421	170.072	145.009	138.141	148.056	116.97	155.417	153.277	143.013	146.018	148.056	154.343	155.417	147.033	156.498	141.044	137.187	127.116	148.056	153.277	146.705	0.717125	1	21.4302	5.9328	147.126	6.51391	0.0442745
10452082	Znrf4	zinc and ring finger 4	80.4489	60.9688	64.4452	78.249	65.7993	65.3448	63.1189	73.0089	70.5219	73.0089	72.0037	62.6829	67.6492	60.1295	58.892	60.9688	65.3448	69.551	73.0089	73.5167	67.6492	68.1197	69.0706	61.3929	67.7039	0.034918	0.241031	22	12.1494	67.8457	4.71253	0.0694595
10457054	Zadh2	zinc binding alcohol dehydrogenase, domain containing 2	388.023	374.806	357.054	312.996	380.038	396.177	413.001	415.873	407.315	352.139	372.217	377.413	401.707	404.501	377.413	388.023	410.148	380.038	415.873	364.557	342.509	310.834	374.806	407.315	380.199	0.445972	1	21.3333	6.47666	381.355	15.4677	0.0405598
10374560	Zrsr1	zinc finger (CCCH type), RNA binding motif and serine/arginine rich 1	127.116	137.187	124.5	114.563	129.787	133.436	122.786	126.238	130.69	123.64	124.5	144.007	126.238	151.167	148.056	126.238	133.436	145.009	131.599	124.5	121.095	121.938	136.239	116.162	130.005	0.851321	1	25.3333	22.9092	129.947	4.75068	0.0365587
10607724	Zrsr2	zinc finger (CCCH type), RNA binding motif and serine/arginine rich 2	162.017	167.73	152.219	152.219	155.417	184.823	183.546	184.823	162.017	167.73	172.446	167.73	171.255	171.255	172.446	172.446	154.343	184.823	184.823	199.466	155.417	167.73	171.255	162.017	170	0.318483	1	23.053	10.739	170.104	6.87657	0.0404257
10429178	Zfat	zinc finger and AT hook domain containing	64.4452	69.551	62.2499	56.1028	68.1197	64	61.8199	61.3929	60.9688	60.9688	67.6492	62.2499	58.4852	62.6829	57.2816	61.3929	62.6829	62.2499	65.3448	62.2499	56.8859	53.0765	59.3016	61.8199	61.7905	0.99997	1	25.6229	22.6734	61.7834	0.491977	0.00796293
10396645	Zbtb1	zinc finger and BTB domain containing 1	173.645	218.275	195.361	178.527	186.108	240.518	207.937	250.732	216.767	160.898	178.527	202.251	194.012	224.411	256	218.275	182.278	232.325	232.325	274.374	194.012	172.446	198.088	194.012	207.588	0.512643	1	21.9244	7.36326	209.051	18.139	0.086768
10490826	Zbtb10	zinc finger and BTB domain containing 10	109.137	124.5	117.784	91.1392	124.5	138.141	147.033	173.645	138.141	117.784	114.563	123.64	117.784	149.086	144.007	142.025	132.514	139.102	178.527	192.672	130.69	106.153	142.025	136.239	134.618	0.0663814	0.389507	20.7344	10.509	136.585	17.144	0.125519
10436239	Zbtb11	zinc finger and BTB domain containing 11	390.722	398.932	364.557	324.034	369.646	393.44	382.681	398.932	362.039	315.173	347.291	396.177	418.766	436.549	421.679	424.612	418.766	407.315	380.038	407.315	337.794	344.892	374.806	388.023	383.507	0.128233	0.62191	26	21.0482	383.754	27.9217	0.0727594
10444521	Zbtb12	zinc finger and BTB domain containing 12	83.8652	73.5167	61.8199	78.249	85.6274	72.0037	70.0348	75.0614	75.0614	67.1819	68.5935	58.892	65.3448	73.5167	60.1295	72.5046	67.1819	62.2499	66.257	75.0614	69.551	63.1189	76.6386	73.0089	70.6029	0.999521	1	26	8.75286	70.6092	1.26425	0.0179049
10446581	Zbtb14	zinc finger and BTB domain containing 14	233.941	233.941	206.5	225.972	252.476	224.411	207.937	233.941	229.126	200.854	221.322	229.126	250.732	252.476	237.207	237.207	240.518	229.126	205.074	238.856	222.861	179.769	259.574	224.411	228.223	0.762804	1	24.7346	22.2801	228.237	10.3416	0.0453109
10593225	Zbtb16	zinc finger and BTB domain containing 16	1398.83	1418.35	1509.65	1074.91	1398.83	1052.79	1052.79	1045.52	1209.34	1144.1	1530.73	1640.59	1595.73	1428.22	1530.73	1287.18	1389.16	1024	935.763	1105.13	995.999	1351.18	1652	1468.37	1301.66	8.56728e-09	1.04933e-06	23.5353	18.5901	1296.78	261.226	0.201442
10509998	Zbtb17	zinc finger and BTB domain containing 17	203.657	186.108	192.672	187.403	192.672	219.793	213.783	206.5	216.767	186.108	195.361	183.546	199.466	190.019	199.466	216.767	205.074	199.466	205.074	195.361	188.706	163.144	192.672	205.074	197.694	0.0017817	0.0239426	21.3333	10.3938	198.504	8.70032	0.0438295
10352092	Zbtb18	zinc finger and BTB domain containing 18	484.382	530.056	458.253	407.315	519.147	552.565	458.253	541.193	474.413	491.143	491.143	504.951	494.559	544.958	508.463	537.455	526.394	533.742	497.999	544.958	445.722	410.148	526.394	501.463	499.378	0.966781	1	22	5.72678	500.513	17.8284	0.0356202
10361635	Zbtb2	zinc finger and BTB domain containing 2	99.7331	97.0059	86.8227	90.5097	101.125	101.125	101.125	106.891	92.4115	91.7731	96.3358	91.7731	99.7331	103.25	105.42	93.0542	97.0059	99.0442	103.25	92.4115	104.691	83.8652	115.36	97.6806	97.9749	0.999956	1	21.3333	5.32979	98.0626	1.83548	0.0187175
10435789	Zbtb20	zinc finger and BTB domain containing 20	1992	2019.8	2076.59	1845.76	2134.97	2091.03	2149.82	2048	2019.8	1964.57	2062.24	2105.58	1964.57	1937.53	2019.8	1910.85	2164.77	2019.8	2019.8	2076.59	1951	1951	2120.22	2091.03	2030.72	0.970955	1	27.9074	3.49788	2028.34	29.7502	0.0146673
10441330	Zbtb21	zinc finger and BTB domain containing 21	137.187	151.167	144.007	137.187	155.417	136.239	163.144	153.277	144.007	157.586	151.167	142.025	151.167	146.018	145.009	145.009	159.786	143.013	145.009	152.219	141.044	143.013	141.044	142.025	146.949	0.77891	1	22.1924	11.7399	147.031	2.71734	0.0184814
10444066	Zbtb22	zinc finger and BTB domain containing 22	102.537	104.691	100.427	91.7731	105.42	116.162	118.603	127.116	116.97	108.383	106.153	101.125	117.784	112.986	108.383	106.153	103.25	119.428	117.784	121.095	101.125	104.691	109.137	103.25	109.351	0.0120896	0.106769	20.5517	12.1841	110.047	7.07263	0.0642694
10362758	Zbtb24	zinc finger and BTB domain containing 24	99.0442	111.43	97.6806	103.25	97.6806	103.25	107.635	98.36	98.36	93.0542	97.6806	97.6806	95.0095	99.7331	105.42	97.6806	100.427	105.42	99.7331	87.4266	94.3532	93.0542	96.3358	97.0059	99.0293	0.140439	0.663658	22.8501	1.87423	99.0658	3.25039	0.0328104
10401063	Zbtb25	zinc finger and BTB domain containing 25	146.018	166.572	146.018	136.239	143.013	165.421	157.586	168.897	129.787	127.116	121.938	133.436	154.343	163.144	184.823	145.009	137.187	184.823	192.672	170.072	145.009	120.259	130.69	145.009	150.628	0.26003	0.991788	24.6657	1.96656	150.257	15.3061	0.101866
10482172	Zbtb26; Zbtb6	zinc finger and BTB domain containing 26; zinc finger and BTB domain containing 6	152.219	162.017	174.853	140.07	150.123	159.786	147.033	147.033	135.298	128	142.025	160.898	187.403	210.839	184.823	148.056	182.278	168.897	168.897	143.013	147.033	122.786	177.294	142.025	157.612	0.00995607	0.092425	27.2407	19.142	158.398	19.6039	0.123764
10461217	Zbtb3	zinc finger and BTB domain containing 3	84.4485	73.0089	82.1393	81.0084	77.1717	78.249	70.5219	79.3413	79.3413	82.7106	79.3413	72.5046	82.7106	76.1093	79.3413	81.5719	82.1393	65.3448	78.7932	72.0037	76.1093	83.8652	79.8932	76.1093	78.0741	0.922845	1	24.4062	15.8672	78.1061	1.91018	0.0244561
10562044	Zbtb32	zinc finger and BTB domain containing 32	73.0089	66.7178	66.7178	86.8227	68.5935	68.5935	63.5579	61.3929	65.7993	64.4452	68.5935	64.8934	67.1819	64.8934	62.6829	72.0037	72.5046	56.8859	64	66.7178	61.8199	87.4266	72.5046	66.7178	68.1031	0.991268	1	22	21.3152	67.9087	3.08196	0.045384
10599321	Zbtb33	zinc finger and BTB domain containing 33	97.6806	106.153	102.537	93.7015	101.829	104.691	108.383	121.095	102.537	93.7015	95.0095	97.0059	103.968	118.603	127.116	110.661	111.43	106.153	118.603	123.64	89.2636	82.1393	94.3532	97.6806	104.497	0.07068	0.406789	21.1261	7.62569	105.306	8.59228	0.0815937
10481827	Zbtb34	zinc finger and BTB domain containing 34	135.298	130.69	142.025	131.599	134.364	140.07	131.599	147.033	136.239	131.599	129.787	125.366	136.239	135.298	139.102	141.044	127.116	136.239	131.599	146.018	134.364	134.364	147.033	133.436	135.73	0.975305	1	27.1142	0.633602	135.495	1.96582	0.0145084
10359377	Zbtb37	zinc finger and BTB domain containing 37	139.102	157.586	148.056	129.787	164.279	181.019	154.343	178.527	157.586	143.013	121.938	144.007	162.017	154.343	168.897	158.683	171.255	159.786	170.072	165.421	143.013	135.298	162.017	173.645	155.987	0.00685643	0.0687088	20.2639	9.64876	157.478	12.4607	0.0791267
10595831	Zbtb38; E030011O05Rik	zinc finger and BTB domain containing 38; RIKEN cDNA E030011O05 gene	544.958	544.958	544.958	491.143	564.175	584.071	596.344	568.1	541.193	512	537.455	504.951	508.463	526.394	544.958	522.758	548.748	544.958	600.491	556.408	544.958	497.999	556.408	522.758	542.067	0.00354007	0.0414178	24.0462	4.95163	542.02	23.997	0.0442733
10367033	Zbtb39	zinc finger and BTB domain containing 39	120.259	122.786	112.206	98.36	128.89	138.141	152.219	129.787	121.938	113.772	103.25	119.428	119.428	120.259	109.137	128	114.563	122.786	116.162	142.025	109.896	109.896	120.259	123.64	120.712	0.58176	1	23.3333	7.10777	120.906	7.26911	0.0601219
10377593	Zbtb4	zinc finger and BTB domain containing 4	173.645	155.417	179.769	182.278	187.403	182.278	182.278	177.294	165.421	164.279	167.73	171.255	167.73	159.786	172.446	164.279	176.069	168.897	184.823	152.219	148.056	147.033	165.421	163.144	169.123	0.0148901	0.125106	21.4746	6.39516	169.755	8.49239	0.0500274
10517540	Zbtb40	zinc finger and BTB domain containing 40	173.645	173.645	181.019	192.672	166.572	176.069	155.417	164.279	159.786	165.421	156.498	165.421	172.446	164.279	165.421	168.897	162.017	145.009	166.572	167.73	158.683	174.853	141.044	194.012	167.142	0.546524	1	22.93	20.964	166.931	6.75008	0.0404363
10350377	Zbtb41	zinc finger and BTB domain containing 41 homolog	222.861	288.015	272.479	233.941	242.191	296.112	286.026	272.479	237.207	238.856	235.568	270.597	280.139	340.144	276.282	296.112	280.139	310.834	298.172	276.282	229.126	215.269	265.028	276.282	268.339	0.060951	0.365949	21.7042	4.6099	269.339	24.9682	0.0927017
10398881	Zbtb42	zinc finger and BTB domain containing 42	88.0347	67.6492	76.6386	70.5219	95.0095	81.5719	85.0359	77.7085	81.5719	81.5719	80.4489	73.0089	67.1819	73.0089	76.1093	93.0542	90.5097	81.5719	78.249	80.4489	86.2229	83.2859	95.0095	88.0347	81.3108	0.954802	1	26.6667	3.72706	81.0366	3.26394	0.0402773
10481830	Zbtb43	zinc finger and BTB domain containing 43	153.277	190.019	181.019	140.07	168.897	212.306	199.466	199.466	172.446	167.73	187.403	187.403	176.069	182.278	177.294	188.706	182.278	182.278	181.019	210.839	168.897	194.012	198.088	179.769	182.543	0.922467	1	25.2931	7.7394	182.406	6.4436	0.0353256
10584057	Zbtb44	zinc finger and BTB domain containing 44	1045.52	1260.69	1060.11	1038.29	995.999	1176.27	1052.79	1176.27	1038.29	1105.13	1009.9	1243.34	1089.92	1192.69	1128.35	1168.14	1136.2	1209.34	1192.69	1243.34	1052.79	1038.29	1128.35	1120.56	1120.97	0.985695	1	26.6667	20.9273	1121.03	34.2378	0.0305413
10560058	Zbtb45	zinc finger and BTB domain containing 45	67.6492	69.0706	65.3448	68.1197	67.1819	59.7141	72.5046	69.551	64.8934	61.3929	58.4852	64.8934	63.1189	56.8859	63.1189	65.3448	64.4452	55.3304	64.8934	67.1819	61.3929	69.551	58.0812	62.6829	64.2012	0.982005	1	26.6667	22.5439	64.2051	0.106504	0.00165881
10490682	Zbtb46	zinc finger and BTB domain containing 46	88.0347	74.028	80.4489	94.3532	85.6274	76.6386	81.0084	86.8227	82.7106	78.7932	84.4485	71.0124	88.0347	74.028	75.0614	89.2636	88.0347	71.0124	72.0037	84.4485	78.249	74.028	82.7106	79.3413	80.8393	0.999851	1	23.6353	23.5398	80.8401	0.746159	0.00923006
10518857	Zbtb48	zinc finger and BTB domain containing 48	82.7106	59.3016	66.257	73.0089	67.1819	68.1197	60.9688	68.5935	66.7178	78.249	63.5579	66.7178	71.0124	58.4852	67.1819	71.0124	60.1295	64.4452	71.5064	68.1197	64.8934	66.7178	57.68	65.7993	67.0153	0.924693	1	20.0539	15.7497	67.0328	2.38813	0.0356263
10529661	Zbtb49	zinc finger and BTB domain containing 49	85.6274	81.0084	97.6806	81.0084	79.8932	93.0542	107.635	100.427	96.3358	88.0347	90.5097	88.647	82.1393	79.3413	94.3532	89.8845	95.0095	96.3358	86.8227	93.7015	93.7015	82.7106	93.0542	94.3532	90.4695	0.230888	0.924628	22.4031	9.31929	90.7513	5.03822	0.0555168
10512682	Zbtb5	zinc finger and BTB domain containing 5	57.2816	48.1679	57.2816	55.7152	49.8665	59.3016	48.5029	54.9482	61.8199	53.8174	53.8174	48.8403	57.68	51.6251	55.7152	49.5221	53.8174	49.5221	52.7098	62.2499	53.8174	54.5686	58.892	56.1028	54.3993	0.963257	1	24.4124	11.3501	54.4058	1.69522	0.0311589
10482167	Zbtb6	zinc finger and BTB domain containing 6	56.8859	59.7141	64.8934	50.5626	56.1028	60.1295	62.6829	62.2499	64.8934	62.2499	62.6829	58.0812	62.2499	64.4452	59.3016	69.551	65.3448	79.3413	72.5046	66.7178	60.5477	54.1917	71.0124	52.3457	62.4451	0.483117	1	21.3333	12.5775	62.6074	3.23407	0.0516564
10364984	Zbtb7a	zinc finger and BTB domain containing 7a	129.787	131.599	122.786	84.4485	113.772	121.095	123.64	134.364	128.89	118.603	121.095	128.89	117.784	114.563	119.428	112.206	119.428	116.162	116.162	124.5	96.3358	106.153	121.095	109.137	117.997	0.916633	1	22.5741	15.9579	117.863	2.96247	0.0251349
10499612	Zbtb7b	zinc finger and BTB domain containing 7B	150.123	126.238	131.599	118.603	134.364	137.187	133.436	129.787	124.5	116.162	115.36	129.787	138.141	127.116	128.89	149.086	140.07	128.89	114.563	118.603	128	103.25	128	128.89	128.36	0.289506	1	23.4086	0.211593	128.369	7.05855	0.0549866
10456756	Zbtb7c	zinc finger and BTB domain containing 7C	80.4489	71.5064	72.5046	82.1393	91.7731	75.0614	78.249	70.5219	82.7106	85.6274	82.1393	74.5429	75.5835	70.5219	85.6274	77.7085	86.8227	68.5935	81.5719	75.0614	86.2229	77.7085	71.5064	87.4266	78.8158	0.999865	1	27.7808	3.20775	78.7311	0.944993	0.0120028
10508444	Zbtb8os	zinc finger and BTB domain containing 8 opposite strand	76.1093	86.8227	75.5835	80.4489	86.8227	89.2636	83.8652	86.2229	77.1717	81.5719	83.2859	77.7085	92.4115	103.968	85.6274	85.6274	88.647	87.4266	89.2636	86.2229	81.0084	82.1393	89.2636	85.0359	85.0633	0.703263	1	21.6475	3.79403	85.1323	3.8456	0.0451721
10516590	Zbtb8a	zinc finger and BTB domain containing 8a	99.0442	95.0095	93.7015	97.0059	98.36	107.635	94.3532	92.4115	93.0542	103.968	88.0347	98.36	103.968	95.6704	93.7015	102.537	101.125	98.36	88.0347	89.2636	102.537	101.829	94.3532	101.125	97.2268	0.996344	1	21.3333	5.71301	97.3002	1.27542	0.0131081
10443112	Zbtb9; Ggnbp1	zinc finger and BTB domain containing 9; gametogenetin binding protein 1	96.3358	91.7731	86.2229	89.8845	91.7731	91.1392	92.4115	97.0059	86.8227	80.4489	85.6274	85.6274	89.8845	93.7015	93.0542	93.7015	84.4485	80.4489	89.2636	91.1392	89.2636	83.8652	85.6274	91.1392	89.1921	0.990121	1	23.852	0.842233	89.1953	1.2738	0.0142811
10403919	Zscan12	zinc finger and SCAN domain containing 12	43.4113	48.5029	41.0696	36.5044	46.2057	42.2243	45.5696	48.8403	47.8352	40.2244	42.5179	40.7859	41.6429	45.2548	43.4113	50.2134	47.8352	46.8507	44.9422	43.4113	42.5179	36.5044	38.5859	42.8137	43.6532	0.0224222	0.17242	21.3333	9.61023	43.9192	2.66449	0.060668
10560035	Zscan18	zinc finger and SCAN domain containing 18	44.0173	41.6429	38.5859	46.2057	44.0173	43.4113	41.0696	35.0174	40.2244	48.8403	46.2057	42.5179	41.0696	41.3553	39.3966	37.014	38.5859	45.5696	38.5859	41.3553	42.5179	53.4456	48.5029	41.9326	42.5453	0.296272	1	21.7837	15.4241	42.4485	2.41249	0.0568333
10554471	Zscan2	zinc finger and SCAN domain containing 2	53.4456	51.6251	47.5048	56.1028	48.8403	55.3304	53.0765	48.1679	53.0765	46.8507	50.2134	42.5179	51.2685	48.5029	49.8665	53.4456	52.7098	52.7098	53.0765	54.5686	56.1028	50.9143	59.3016	50.5626	51.6576	0.868668	1	26.6667	2.25233	51.4498	2.07025	0.0402383
10526735	Zscan21	zinc finger and SCAN domain containing 21	85.0359	73.0089	69.0706	60.1295	76.1093	81.0084	81.5719	86.8227	74.028	68.1197	76.6386	68.1197	71.5064	75.0614	73.5167	74.5429	74.028	75.5835	83.2859	82.1393	77.1717	60.1295	80.4489	76.6386	75.1548	0.544509	1	22.4113	11.0982	75.2741	3.64038	0.0483616
10550047	Zscan22	zinc finger and SCAN domain containing 22	97.6806	79.3413	83.2859	93.7015	89.8845	85.0359	85.0359	88.0347	81.0084	93.0542	89.2636	91.1392	87.4266	89.2636	86.2229	89.8845	88.0347	101.125	88.0347	89.8845	87.4266	106.153	83.2859	89.2636	89.2696	1	1	24.289	17.7383	89.2688	0.0706628	0.000791573
10527483	Zscan25	zinc finger and SCAN domain containing 25	109.137	101.125	97.0059	93.0542	101.829	115.36	95.0095	95.6704	102.537	91.7731	95.0095	89.2636	104.691	95.0095	90.5097	101.829	122.786	105.42	95.0095	111.43	91.1392	96.3358	114.563	93.7015	100.383	0.903528	1	26.991	24.2574	100.034	4.1445	0.041431
10408032	Zscan26	zinc finger and SCAN domain containing 26	240.518	280.139	276.282	288.015	265.028	317.365	315.173	310.834	294.067	278.204	278.204	276.282	272.479	276.282	298.172	274.374	280.139	310.834	317.365	308.687	278.204	259.574	272.479	270.597	284.971	1.66157e-06	8.39223e-05	22.9451	7.25079	285.848	20.3198	0.071086
10457838	Zscan30	zinc finger and SCAN domain containing 30	43.7133	45.2548	45.8866	44.0173	48.1679	46.2057	44.9422	47.8352	46.2057	43.4113	46.5271	46.2057	49.5221	47.1766	49.8665	47.1766	50.5626	54.9482	41.3553	42.2243	47.1766	48.1679	53.0765	42.2243	46.7438	0.931085	1	20.6447	6.16297	46.8081	1.41652	0.0302624
10559978	Zscan4a	zinc finger and SCAN domain containing 4A	64	83.8652	86.8227	117.784	87.4266	70.5219	73.5167	67.6492	92.4115	103.25	99.7331	99.7331	92.4115	88.0347	82.7106	91.1392	93.0542	112.986	79.3413	63.5579	111.43	133.436	96.3358	94.3532	91.0627	0.841842	1	20.7205	0.767457	90.3132	6.86197	0.0759797
10549964	Zscan4c	zinc finger and SCAN domain containing 4C	53.4456	69.551	71.0124	99.0442	71.0124	63.1189	63.1189	61.3929	76.6386	88.0347	79.3413	85.0359	74.5429	77.1717	69.0706	77.1717	83.2859	89.8845	66.7178	51.9842	91.1392	115.36	81.5719	77.7085	76.5148	0.913226	1	22.0539	4.91744	76.3793	2.64653	0.0346499
10549972	Zscan4f	zinc finger and SCAN domain containing 4F	59.3016	77.7085	77.1717	110.661	79.3413	68.1197	69.551	65.3448	85.0359	97.0059	89.8845	95.0095	83.2859	86.2229	74.5429	85.6274	91.1392	101.829	73.0089	55.7152	100.427	128.89	92.4115	86.8227	84.7524	0.903845	1	22.1924	4.58578	84.598	3.33668	0.0394416
10516507	Zscan20	zinc finger and SCAN domains 20	81.0084	71.0124	67.1819	68.1197	74.5429	71.5064	72.0037	72.0037	68.1197	64	69.0706	71.5064	73.0089	74.5429	66.7178	71.5064	68.5935	71.0124	61.8199	82.7106	68.1197	66.257	74.028	70.0348	70.7678	0.999478	1	25.528	20.4946	70.7789	0.538803	0.00761247
10373439	Zc3h10	zinc finger CCCH type containing 10	92.4115	69.551	74.028	90.5097	85.0359	72.5046	82.1393	76.6386	81.5719	70.5219	85.0359	69.0706	78.249	75.0614	71.5064	67.6492	81.0084	76.1093	75.5835	74.028	81.5719	64.4452	78.7932	73.0089	76.9181	0.999215	1	26	8.23058	76.9137	0.827062	0.0107531
10357814	Zc3h11a; Zbed6	zinc finger CCCH type containing 11A; zinc finger, BED type containing 6	995.999	1052.79	995.999	955.426	975.501	1082.39	989.119	1038.29	962.071	1067.48	989.119	1052.79	1016.93	1082.39	1016.93	1089.92	1038.29	1045.52	962.071	1089.92	910.175	955.426	975.501	982.286	1013.43	0.952375	1	25.3872	13.7564	1013.15	5.49518	0.00542387
10516266	Zc3h12a	zinc finger CCCH type containing 12A	52.7098	46.8507	56.1028	56.1028	47.5048	53.0765	48.8403	50.2134	51.9842	51.6251	53.8174	54.5686	53.0765	48.8403	54.5686	53.4456	47.1766	49.8665	48.8403	58.0812	52.3457	49.18	50.2134	54.9482	51.8325	0.952179	1	22.1224	20.3936	51.7669	0.954559	0.0184396
10593492	Zc3h12c	zinc finger CCCH type containing 12C	382.681	377.413	357.054	265.028	367.093	407.315	335.461	362.039	326.288	315.173	382.681	372.217	380.038	388.023	390.722	374.806	396.177	396.177	342.509	328.557	310.834	265.028	382.681	372.217	357.425	0.263525	0.99982	27.9074	17.1635	359.777	26.8716	0.0746895
10361698	Zc3h12d	zinc finger CCCH type containing 12D	48.1679	46.8507	61.8199	77.7085	47.1766	51.2685	47.1766	46.8507	48.8403	54.9482	45.8866	48.1679	61.8199	56.493	62.2499	46.8507	46.8507	45.5696	48.5029	51.2685	51.9842	59.3016	52.7098	52.3457	52.5337	0.148963	0.691106	21.3333	0.186333	52.092	5.09163	0.097743
10416464	Zc3h13	zinc finger CCCH type containing 13	157.586	182.278	149.086	121.095	151.167	187.403	172.446	184.823	159.786	167.73	182.278	163.144	163.144	184.823	181.019	160.898	183.546	195.361	177.294	200.854	158.683	159.786	166.572	157.586	169.516	0.420844	1	22.1924	10.7589	169.939	8.8981	0.0523606
10397666	Zc3h14	zinc finger CCCH type containing 14	471.136	487.751	448.822	374.806	445.722	484.382	467.882	491.143	455.087	471.136	501.463	484.382	497.999	541.193	504.951	461.44	474.413	530.056	461.44	487.751	448.822	439.586	487.751	461.44	474.19	0.994278	1	26.6667	17.01	475.606	16.7192	0.0351534
10429623	Zc3h3	zinc finger CCCH type containing 3	137.187	121.095	133.436	127.116	139.102	134.364	140.07	135.298	137.187	138.141	136.239	132.514	139.102	124.5	127.116	129.787	138.141	132.514	143.013	135.298	137.187	152.219	115.36	134.364	134.181	0.364091	1	23.5305	10.1297	134.221	5.27064	0.0392685
10475941	Zc3h6	zinc finger CCCH type containing 6	178.527	170.072	158.683	116.162	179.769	210.839	182.278	230.72	200.854	227.544	238.856	184.823	152.219	165.421	166.572	139.102	140.07	265.028	229.126	216.767	224.411	198.088	212.306	206.5	191.447	2.36763e-05	0.000778498	22.7846	11.4627	191.986	37.2243	0.193891
10437712	Zc3h7a	zinc finger CCCH type containing 7 A	137.187	202.251	168.897	156.498	167.73	166.572	160.898	173.645	149.086	135.298	151.167	151.167	174.853	206.5	219.793	168.897	163.144	163.144	168.897	187.403	144.007	157.586	163.144	156.498	166.428	0.152654	0.702905	23.7101	23.6	166.449	17.1254	0.102887
10425578	Zc3h7b	zinc finger CCCH type containing 7B	330.842	342.509	312.996	284.05	335.461	347.291	337.794	347.291	324.034	326.288	328.557	326.288	317.365	335.461	319.573	333.144	324.034	337.794	340.144	333.144	328.557	296.112	344.892	326.288	328.329	0.721377	1	22.1924	12.2699	328.435	5.23806	0.0159485
10487564	Zc3h8	zinc finger CCCH type containing 8	78.249	98.36	76.6386	56.493	74.5429	86.8227	82.7106	91.1392	72.0037	83.8652	77.1717	72.0037	89.2636	95.0095	78.7932	93.0542	82.7106	105.42	82.1393	77.1717	70.0348	73.5167	74.5429	80.4489	81.3377	0.910727	1	23.2407	7.58064	81.3618	0.818124	0.0100554
10544089	Zc3hav1	zinc finger CCCH type, antiviral 1	62.2499	72.0037	86.2229	77.1717	62.6829	65.3448	69.0706	73.5167	65.7993	62.6829	64.8934	63.1189	81.5719	74.5429	86.8227	72.5046	68.5935	65.7993	69.551	70.5219	55.7152	65.3448	69.0706	69.0706	69.7445	0.0499889	0.314691	23.3148	22.9605	69.7161	6.64575	0.0953259
10473272	Zc3h15	zinc finger CCCH-type containing 15	537.455	617.374	526.394	464.65	519.147	580.037	588.134	568.1	604.668	592.224	576.03	560.278	596.344	657.114	613.109	630.346	576.03	648.067	556.408	625.992	564.175	560.278	592.224	556.408	579.624	0.999984	1	23.3333	6.83486	579.685	2.22612	0.00384022
10576101	Zc3h18	zinc finger CCCH-type containing 18	340.144	308.687	317.365	321.795	300.246	294.067	304.437	306.555	290.018	330.842	326.288	319.573	308.687	302.334	302.334	330.842	317.365	333.144	300.246	304.437	300.246	308.687	319.573	312.996	312.538	0.719109	1	26.6868	16.7798	313.226	7.79142	0.0248748
10550296	Zc3h4	zinc finger CCCH-type containing 4	194.012	203.657	187.403	154.343	215.269	219.793	215.269	205.074	202.251	198.088	216.767	198.088	187.403	196.72	191.341	199.466	216.767	210.839	230.72	202.251	195.361	205.074	199.466	207.937	202.223	0.0670635	0.392217	21.7054	11.2648	202.834	9.91454	0.0488801
10544084	Zc3hav1l	zinc finger CCCH-type, antiviral 1-like	54.9482	47.8352	48.5029	54.5686	53.4456	49.8665	51.9842	49.5221	58.4852	61.3929	53.4456	51.9842	58.4852	51.6251	54.1917	52.7098	50.5626	54.1917	56.493	58.892	58.892	57.68	55.3304	56.8859	54.2467	0.0965733	0.510534	23.69	13.9826	54.2299	2.02776	0.0373919
10431732	Zcrb1	zinc finger CCHC-type and RNA binding motif 1	4576.41	4544.8	4482.23	4299.64	4451.27	4803.93	4672.57	4576.41	4705.07	4544.8	4359.66	4672.57	4482.23	4803.93	4640.29	4803.93	4803.93	4770.75	4837.35	4608.24	4672.57	4299.64	4482.23	4640.29	4605.61	0.0543401	0.335932	20.4113	10.3317	4621.4	128.536	0.0278133
10453678	Zeb1	zinc finger E-box binding homeobox 1	634.73	670.921	657.114	572.051	675.588	724.077	714.109	719.076	666.287	648.067	630.346	661.685	657.114	689.784	685.019	694.581	685.019	760.076	724.077	652.575	643.591	630.346	666.287	648.067	671.275	5.51975e-05	0.0015475	20.7891	9.17827	675.482	37.1121	0.0549416
10482448	Zeb2	zinc finger E-box binding homeobox 2	382.681	477.713	471.136	484.382	415.873	461.44	424.612	421.679	382.681	377.413	388.023	398.932	436.549	497.999	487.751	494.559	436.549	436.549	442.643	430.539	372.217	347.291	404.501	407.315	428.376	2.78466e-09	4.04229e-07	23.2946	0.747916	428.589	52.0428	0.121428
10419966	Zfhx2	zinc finger homeobox 2	140.07	122.786	118.603	128	140.07	123.64	148.056	134.364	128	121.095	125.366	134.364	132.514	118.603	124.5	126.238	142.025	132.514	122.786	123.64	123.64	119.428	131.599	130.69	128.858	0.991495	1	22	7.11868	129.088	2.9706	0.0230122
10575213	Zfhx3	zinc finger homeobox 3	312.996	333.144	310.834	278.204	326.288	284.05	321.795	288.015	296.112	315.173	306.555	288.015	319.573	296.112	308.687	312.996	337.794	344.892	315.173	306.555	278.204	242.191	296.112	296.112	304.816	0.674158	1	24.6667	0.159482	304.611	13.1024	0.0430136
10490777	Zfhx4	zinc finger homeodomain 4	306.555	335.461	330.842	310.834	407.315	342.509	354.588	326.288	292.036	274.374	326.288	328.557	296.112	372.217	324.034	302.334	396.177	421.679	352.139	362.039	315.173	290.018	377.413	347.291	337.178	0.301369	1	23.2386	4.38044	337.933	26.6495	0.0788603
10465366	Zfpl1	zinc finger like protein 1	93.7015	96.3358	103.25	83.8652	121.095	99.7331	118.603	123.64	107.635	108.383	101.829	104.691	98.36	105.42	93.0542	109.896	101.125	107.635	97.0059	107.635	93.0542	93.0542	101.829	97.0059	102.827	0.238905	0.943917	20.1224	11.502	103.66	6.72114	0.0648382
10497673	Zmat3	zinc finger matrin type 3	78.7932	88.647	79.3413	67.1819	91.7731	98.36	94.3532	99.7331	76.6386	98.36	89.8845	90.5097	82.7106	102.537	89.8845	83.2859	100.427	85.6274	90.5097	87.4266	76.1093	71.5064	81.5719	87.4266	87.1916	0.979024	1	23.3333	4.00149	87.2696	3.2507	0.0372489
10576274	Zfp276	zinc finger protein (C2H2 type) 276	70.5219	69.0706	72.0037	69.551	69.551	71.0124	70.5219	75.5835	70.0348	71.5064	79.3413	64.8934	72.0037	70.0348	70.0348	64.8934	70.5219	65.3448	71.0124	72.0037	69.551	71.5064	72.5046	67.1819	70.4244	0.653584	1	24.9352	9.11948	70.4101	2.05299	0.0291576
10575609	Zfp1	zinc finger protein 1	222.861	240.518	198.088	200.854	230.72	245.572	227.544	266.871	213.783	212.306	213.783	233.941	213.783	238.856	218.275	233.941	215.269	227.544	232.325	268.727	222.861	216.767	229.126	227.544	227.161	0.871135	1	23.93	7.99	227.177	7.83377	0.0344831
10449999	Zfp101	zinc finger protein 101	51.6251	53.8174	50.2134	45.8866	57.2816	62.2499	64.8934	67.1819	59.7141	53.8174	49.5221	54.9482	53.8174	62.6829	54.1917	54.5686	51.6251	60.5477	56.1028	61.3929	55.7152	50.2134	62.6829	53.0765	56.157	0.275222	1	22.9682	8.62569	56.2926	3.74685	0.0665602
10486522	Zfp106	zinc finger protein 106	3191.46	3258.52	3147.52	2977.74	3468.27	3281.18	3281.18	3468.27	3304	3061.45	3104.19	3350.13	3191.46	3191.46	3169.41	3169.41	3304	3492.39	3468.27	3326.99	3236.01	3104.19	3281.18	3281.18	3254.58	0.295576	1	21.9251	8.74801	3262.1	92.6561	0.0284038
10550860	Zfp108	zinc finger protein 108	138.141	117.784	114.563	121.938	121.095	125.366	119.428	132.514	129.787	121.938	116.162	127.116	121.938	117.784	118.603	109.896	126.238	135.298	128	121.095	123.64	116.97	117.784	116.162	122.468	0.0246554	0.186122	20.0539	13.4389	122.968	5.5539	0.0451654
10560826	Zfp109	zinc finger protein 109	106.891	110.661	120.259	115.36	116.162	109.137	107.635	103.968	97.6806	112.206	103.25	129.787	108.383	116.97	123.64	115.36	116.97	112.986	117.784	101.125	109.137	118.603	93.0542	111.43	111.602	0.264605	1	24.349	22.2738	111.613	6.69672	0.0599992
10534061	Zfp11	zinc finger protein 11	70.5219	73.0089	73.0089	54.1917	74.028	75.0614	82.7106	74.5429	61.3929	69.551	74.028	69.551	62.2499	74.028	67.6492	76.1093	69.0706	82.7106	75.5835	72.0037	61.8199	68.5935	59.7141	64.8934	70.251	0.146648	0.683275	20.7891	9.91599	70.794	4.7038	0.0664434
10550029	Zfp110	zinc finger protein 110	158.683	187.403	186.108	163.144	174.853	212.306	206.5	232.325	196.72	194.012	184.823	183.546	199.466	221.322	210.839	210.839	205.074	233.941	209.383	247.28	205.074	182.278	198.088	207.937	200.498	0.0447334	0.289294	21.3121	8.87586	202.035	15.069	0.0745863
10560818	Zfp111	zinc finger protein 111	48.5029	39.6706	43.7133	49.18	38.0546	42.8137	47.8352	46.8507	45.5696	46.5271	45.2548	38.5859	44.3235	48.5029	44.3235	42.8137	46.2057	47.8352	42.8137	41.9326	42.8137	39.3966	46.8507	44.0173	44.3495	0.999999	1	21.3333	16.226	44.3766	0.505831	0.0113986
10550840	Zfp112	zinc finger protein 112	47.8352	39.9466	32.6724	45.2548	44.3235	46.8507	37.5307	48.8403	48.5029	44.0173	44.0173	42.8137	43.1115	44.3235	49.5221	48.5029	43.1115	44.6318	46.2057	48.8403	47.5048	45.8866	40.5042	40.5042	44.3856	0.713258	1	21.7928	9.61073	44.5497	2.0252	0.0454594
10534966	Zfp113	zinc finger protein 113	122.786	124.5	123.64	122.786	115.36	131.599	147.033	157.586	130.69	119.428	128.89	121.938	127.116	121.938	128.89	116.97	120.259	132.514	129.787	138.141	128	133.436	133.436	132.514	128.718	0.0190786	0.151861	26.8464	5.42671	128.318	7.93325	0.0618249
10527172	Zfp12	zinc finger protein 12	46.5271	44.9422	44.6318	42.8137	44.3235	45.2548	42.8137	53.4456	38.5859	37.7918	43.1115	40.7859	43.7133	43.4113	41.0696	48.1679	43.4113	40.7859	45.8866	41.0696	37.014	41.3553	42.8137	43.4113	43.2141	0.843122	1	21.4799	5.0114	43.2806	1.51781	0.0350691
10488441	Zfp120	zinc finger protein 120	51.6251	56.1028	54.1917	47.1766	51.9842	58.4852	55.3304	63.5579	52.7098	52.3457	53.0765	56.493	60.5477	55.7152	59.7141	56.493	55.7152	57.68	63.5579	55.7152	55.3304	53.8174	51.9842	56.8859	55.6765	0.767074	1	20.0539	10.5916	55.9203	1.91972	0.0343296
10399640	LOC101056074	zinc finger protein 124-like	451.944	310.834	326.288	413.001	342.509	364.557	347.291	328.557	337.794	380.038	317.365	306.555	364.557	319.573	315.173	357.054	349.706	326.288	342.509	362.039	372.217	352.139	347.291	369.646	350.205	0.999894	1	26.6667	14.7095	349.838	3.50968	0.0100323
10399586	Zfp125	zinc finger protein 125	138.141	146.018	129.787	160.898	141.044	145.009	125.366	127.116	156.498	157.586	154.343	149.086	151.167	146.018	127.116	140.07	150.123	176.069	143.013	119.428	192.672	178.527	190.019	170.072	150.633	0.735205	1	22.8351	17.1365	150.258	8.07077	0.0537126
10550039	Zfp128	zinc finger protein 128	92.4115	89.8845	81.5719	78.7932	91.7731	94.3532	86.8227	97.0059	88.647	85.0359	86.8227	83.8652	91.7731	86.2229	79.3413	81.0084	99.0442	87.4266	95.0095	92.4115	74.028	89.2636	89.2636	82.7106	87.6871	0.707122	1	21.0035	10.9355	88.026	3.37762	0.0383707
10448269	Zfp13	zinc finger protein 13	112.206	102.537	100.427	112.986	112.206	119.428	99.7331	106.153	107.635	103.25	101.125	106.153	111.43	105.42	101.829	105.42	104.691	103.25	106.891	103.25	116.97	109.896	110.661	109.137	107.195	0.999961	1	26	3.56998	107.1	1.26069	0.0117711
10412421	Zfp131	zinc finger protein 131	242.191	268.727	230.72	172.446	235.568	265.028	261.379	270.597	218.275	199.466	245.572	276.282	250.732	286.026	288.015	265.028	252.476	245.572	256	284.05	207.937	199.466	245.572	254.232	246.723	0.940308	1	25.3872	14.2199	246.715	0.153585	0.000622521
10476689	Zfp133-ps	zinc finger protein 133, pseudogene	86.8227	86.8227	83.8652	86.2229	83.8652	76.6386	75.5835	81.5719	85.6274	89.2636	89.8845	94.3532	83.2859	75.5835	72.5046	85.0359	86.8227	86.8227	76.1093	79.3413	92.4115	86.8227	81.5719	83.2859	83.755	0.0757172	0.428977	20.1924	18.3014	83.3747	4.24222	0.0508814
10476680	Zfp133-ps; Gm38402	zinc finger protein 133, pseudogene; zinc finger protein pseudogene	63.1189	53.4456	62.2499	83.2859	60.5477	64	62.2499	59.3016	64	65.7993	56.493	57.2816	67.1819	63.5579	60.1295	62.6829	65.3448	59.3016	60.9688	56.1028	65.7993	71.5064	71.0124	66.7178	63.42	0.999836	1	21.3333	4.17694	63.4508	2.02726	0.0319502
10561810	Zfp14	zinc finger protein 14	84.4485	80.4489	77.1717	86.2229	83.2859	91.1392	77.7085	88.0347	77.1717	85.6274	79.3413	92.4115	81.0084	98.36	72.5046	88.647	78.7932	85.6274	81.0084	78.249	69.0706	74.028	90.5097	69.0706	82.0787	0.999389	1	24.6667	22.2433	82.0812	1.33793	0.0163001
10355611	Zfp142	zinc finger protein 142	240.518	230.72	229.126	206.5	218.275	202.251	202.251	207.937	171.255	177.294	225.972	245.572	235.568	225.972	245.572	229.126	221.322	206.5	186.108	178.527	178.527	219.793	261.379	222.861	215.372	4.00912e-07	2.47409e-05	23.9711	20.6353	215.353	26.6531	0.123765
10556246	Zfp143	zinc finger protein 143	114.563	124.5	121.095	123.64	144.007	142.025	128.89	134.364	112.206	103.25	110.661	107.635	125.366	137.187	146.018	130.69	138.141	128.89	146.018	125.366	104.691	97.0059	119.428	120.259	124.412	8.77654e-09	1.06169e-06	21.8153	5.12536	125.277	16.2746	0.129908
10561837	Zfp146	zinc finger protein 146	308.687	306.555	282.088	227.544	302.334	308.687	315.173	357.054	280.139	261.379	300.246	294.067	302.334	369.646	312.996	328.557	326.288	315.173	328.557	344.892	276.282	257.781	324.034	319.573	306.253	0.966912	1	21.3333	8.43745	307.505	12.5075	0.0406743
10435237	Zfp148	zinc finger protein 148	484.382	560.278	568.1	504.951	512	625.992	560.278	556.408	526.394	512	504.951	515.561	512	588.134	592.224	580.037	588.134	584.071	592.224	560.278	484.382	487.751	497.999	541.193	543.322	2.83828e-05	0.00090003	21.8211	5.9624	546.139	41.5252	0.0760342
10526842	Zfp157	zinc finger protein 157	67.6492	76.1093	77.1717	88.0347	89.2636	79.3413	78.7932	89.2636	78.249	68.5935	75.0614	81.5719	83.2859	76.6386	78.7932	76.6386	85.6274	80.4489	76.6386	78.249	78.249	82.7106	67.1819	72.0037	78.5653	0.151448	0.698664	23.4664	3.86963	78.6509	4.38934	0.0558079
10442172	Zfp160	zinc finger protein 160	39.3966	47.5048	42.8137	40.7859	46.2057	49.8665	48.1679	49.5221	48.1679	41.3553	45.8866	48.1679	39.6706	49.8665	46.5271	46.5271	39.3966	50.9143	58.0812	49.18	43.1115	39.1245	42.2243	45.5696	45.7514	0.28035	1	22.5547	8.35831	45.9189	2.98234	0.064948
10409053	Zfp169	zinc finger protein 169	116.162	136.239	117.784	118.603	120.259	120.259	132.514	124.5	113.772	100.427	116.162	104.691	99.7331	143.013	118.603	119.428	117.784	121.095	121.095	128.89	109.896	97.6806	128	117.784	118.516	0.834379	1	23.4891	4.00012	118.609	4.88529	0.0411881
10433214	Zfp174	zinc finger protein 174	129.787	120.259	122.786	109.137	124.5	121.938	113.772	128	120.259	129.787	129.787	129.787	114.563	128	120.259	124.5	118.603	117.784	122.786	138.141	116.97	134.364	122.786	120.259	123.284	0.466272	1	21.426	16.0564	123.057	4.46874	0.0363143
10550833	Zfp180	zinc finger protein 180	333.144	340.144	312.996	282.088	328.557	349.706	324.034	354.588	304.437	312.996	324.034	326.288	364.557	382.681	328.557	340.144	344.892	298.172	302.334	340.144	302.334	266.871	324.034	324.034	325.49	0.91119	1	24.6667	21.0223	325.613	11.9179	0.0366016
10603881	Zfp182	zinc finger protein 182	39.6706	51.2685	45.8866	48.8403	48.1679	49.8665	49.5221	54.9482	51.9842	44.9422	47.8352	50.2134	44.0173	44.0173	50.2134	49.5221	43.1115	48.1679	53.4456	52.3457	43.7133	49.8665	50.5626	44.6318	48.1984	0.451395	1	26.1043	3.81463	48.0042	2.57432	0.0536269
10504918	Zfp189	zinc finger protein 189	191.341	202.251	183.546	148.056	184.823	183.546	237.207	195.361	207.937	210.839	190.019	199.466	191.341	210.839	181.019	207.937	215.269	206.5	213.783	203.657	190.019	207.937	188.706	202.251	198.069	0.799794	1	21.3333	14.2712	198.082	7.06663	0.0356753
10385656	Zfp2	zinc finger protein 2	69.551	81.5719	65.3448	62.2499	67.6492	71.5064	70.5219	73.5167	65.3448	65.7993	74.5429	70.5219	72.5046	71.5064	71.5064	69.0706	69.551	76.6386	76.6386	69.551	70.0348	61.3929	72.0037	66.7178	70.2182	0.999878	1	26	20.2193	70.2493	1.26278	0.0179757
10584541	Zfp202	zinc finger protein 202	86.8227	89.8845	99.0442	100.427	89.2636	91.1392	97.6806	88.0347	98.36	83.8652	88.0347	92.4115	106.891	102.537	93.0542	95.6704	103.25	103.968	98.36	83.2859	100.427	87.4266	95.0095	83.2859	94.0889	0.627428	1	22.7715	1.80775	94.1301	4.49096	0.0477101
10379445	Zfp207	zinc finger protein 207	1074.91	1082.39	1031.12	1067.48	1052.79	1060.11	1060.11	1112.82	1031.12	989.119	1105.13	1128.35	1052.79	1112.82	1120.56	1082.39	1074.91	1067.48	1082.39	1152.06	1074.91	1082.39	1112.82	1074.91	1078.58	0.99579	1	24	16.4591	1078.58	4.56156	0.00422924
10537934	Zfp212	Zinc finger protein 212	82.7106	81.5719	89.2636	70.5219	75.0614	77.1717	82.1393	79.8932	81.5719	77.7085	87.4266	80.4489	77.7085	77.1717	85.6274	85.6274	83.8652	82.1393	85.6274	80.4489	74.028	74.028	68.5935	77.7085	79.9193	0.985711	1	26	19.2436	80.0061	2.06762	0.0258433
10448262	Zfp213	zinc finger protein 213	99.0442	73.5167	86.8227	82.1393	85.6274	77.7085	83.2859	82.7106	78.7932	81.0084	78.249	73.5167	87.4266	73.0089	83.2859	84.4485	75.5835	82.1393	85.6274	93.0542	95.6704	78.7932	82.1393	89.2636	83.036	0.999871	1	24.0812	7.79791	83.0338	0.879662	0.010594
10490053	Zfp217	zinc finger protein 217	103.968	101.125	99.0442	77.1717	67.6492	86.8227	97.0059	88.647	88.0347	86.8227	75.5835	81.0084	93.7015	90.5097	102.537	97.0059	77.1717	79.3413	81.5719	93.0542	88.0347	73.0089	85.6274	79.8932	87.2642	0.956503	1	24.6667	19.7822	87.3341	3.91859	0.044869
10419596	Zfp219	zinc finger protein 219	122.786	121.938	117.784	107.635	128.89	119.428	135.298	138.141	117.784	113.772	125.366	104.691	107.635	112.986	106.891	112.986	125.366	121.938	106.153	109.896	104.691	116.162	112.986	117.784	117.041	0.74012	1	24	7.14341	117.041	4.68803	0.0400546
10442250	Zfp229	zinc finger protein 229	67.6492	77.1717	64.4452	60.1295	74.5429	95.6704	79.8932	101.125	77.7085	74.028	83.2859	81.5719	79.3413	109.137	99.7331	78.249	77.1717	105.42	111.43	82.1393	82.1393	80.4489	95.0095	70.0348	83.6448	0.918279	1	23.6483	7.34457	83.709	4.89593	0.0584875
10550847	Zfp235	zinc finger protein 235	50.9143	54.9482	53.0765	60.1295	47.5048	53.8174	54.1917	56.8859	51.2685	61.8199	48.8403	53.4456	54.1917	58.0812	58.4852	54.5686	58.0812	61.8199	53.4456	49.18	47.1766	54.5686	54.5686	50.5626	54.2322	0.934643	1	21.852	3.49562	54.2653	1.85024	0.0340961
10460018	Zfp236	zinc finger protein 236	191.341	187.403	190.019	182.278	179.769	182.278	177.294	187.403	154.343	171.255	173.645	179.769	170.072	188.706	174.853	177.294	181.019	190.019	160.898	163.144	151.167	163.144	177.294	165.421	175.826	0.0247131	0.186261	24.0852	22.2522	175.831	7.79373	0.0443251
10457844	Zfp24	zinc finger protein 24	377.413	362.039	367.093	328.557	362.039	374.806	369.646	401.707	352.139	357.054	385.343	357.054	357.054	354.588	367.093	367.093	372.217	364.557	359.538	377.413	326.288	317.365	367.093	335.461	360.86	0.62548	1	20.9306	10.9577	361.913	10.2156	0.0282266
10547274	Zfp248	zinc finger protein 248	72.0037	57.68	61.8199	60.9688	64.4452	70.5219	62.6829	75.5835	65.7993	56.8859	66.7178	65.7993	62.2499	77.7085	66.257	52.7098	64	76.6386	68.5935	70.0348	67.1819	67.6492	59.3016	66.257	65.8121	0.95223	1	21.5504	12.454	65.9076	2.22609	0.033776
10430127	Zfp251	zinc finger protein 251	173.645	159.786	174.853	155.417	188.706	187.403	181.019	176.069	172.446	162.017	181.019	170.072	172.446	170.072	167.73	158.683	177.294	174.853	173.645	168.897	186.108	174.853	173.645	182.278	173.457	0.847584	1	26	5.83515	173.205	5.17789	0.0298946
10591228	Zfp26	zinc finger protein 26	163.144	203.657	203.657	152.219	191.341	227.544	212.306	243.875	219.793	167.73	182.278	188.706	198.088	210.839	202.251	207.937	202.251	242.191	237.207	227.544	195.361	181.019	195.361	186.108	201.767	0.00277814	0.0342411	22.2401	7.95522	203.212	20.3459	0.100122
10551815	Zfp260	zinc finger protein 260	312.996	359.538	326.288	263.197	284.05	317.365	328.557	352.139	317.365	278.204	317.365	319.573	347.291	374.806	362.039	337.794	337.794	364.557	372.217	362.039	302.334	270.597	335.461	310.834	327.267	0.914106	1	26.6667	20.5343	327.486	19.1009	0.058326
10433199	Zfp263	zinc finger protein 263	105.42	99.7331	97.0059	97.6806	94.3532	109.137	90.5097	113.772	96.3358	93.7015	101.125	101.125	100.427	116.162	107.635	99.0442	96.3358	107.635	100.427	113.772	103.968	99.0442	104.691	107.635	102.361	0.998405	1	27.0834	16.2812	102.498	1.34614	0.0131334
10591253	Zfp266	zinc finger protein 266	354.588	364.557	347.291	306.555	357.054	364.557	369.646	385.343	367.093	286.026	342.509	337.794	385.343	433.534	390.722	380.038	357.054	410.148	398.932	427.565	344.892	312.996	352.139	335.461	362.993	0.696226	1	22.5655	6.06354	364.027	18.3756	0.0504786
10561787	Zfp27	zinc finger protein 27	164.279	165.421	156.498	143.013	166.572	177.294	188.706	224.411	182.278	170.072	168.897	173.645	179.769	170.072	171.255	177.294	199.466	182.278	172.446	170.072	160.898	164.279	172.446	172.446	173.909	0.0128282	0.111582	21.3333	11.3726	174.766	11.0338	0.0631344
10600150	Zfp275	zinc finger protein 275	138.141	135.298	148.056	136.239	145.009	157.586	154.343	168.897	138.141	138.141	139.102	128	114.563	151.167	130.69	145.009	134.364	159.786	139.102	159.786	122.786	131.599	141.044	143.013	141.661	0.123774	0.605607	21.146	8.70617	142.654	9.44106	0.0661815
10400109	Zfp277	zinc finger protein 277	198.088	212.306	198.088	168.897	196.72	210.839	219.793	225.972	210.839	192.672	198.088	195.361	190.019	216.767	213.783	209.383	200.854	237.207	232.325	225.972	222.861	199.466	205.074	191.341	207.196	0.00594343	0.0617569	21.5911	9.91331	208.313	12.8335	0.0616065
10364130	Zfp280b	zinc finger protein 280B	259.574	245.572	256	186.108	243.875	254.232	238.856	237.207	243.875	230.72	261.379	224.411	265.028	294.067	266.871	278.204	286.026	202.251	215.269	233.941	209.383	205.074	235.568	218.275	241.324	0.3434	1	26	19.2172	242.134	19.1104	0.0789248
10604424	Zfp280c	zinc finger protein 280C	227.544	254.232	254.232	207.937	230.72	278.204	276.282	302.334	259.574	224.411	242.191	240.518	243.875	252.476	263.197	232.325	232.325	276.282	300.246	250.732	233.941	213.783	247.28	240.518	249.382	0.167796	0.748675	20.1628	11.5133	251.658	18.5125	0.0735625
10586880	Zfp280d	zinc finger protein 280D	410.148	398.932	413.001	308.687	427.565	424.612	436.549	458.253	407.315	377.413	404.501	410.148	407.315	445.722	448.822	404.501	385.343	455.087	497.999	442.643	401.707	357.054	424.612	398.932	414.453	0.623153	1	20.7205	10.4233	416.892	21.0967	0.0506046
10350331	Zfp281	zinc finger protein 281	481.036	504.951	464.65	455.087	396.177	442.643	467.882	522.758	424.612	451.944	491.143	512	544.958	537.455	564.175	541.193	474.413	474.413	487.751	548.748	445.722	442.643	537.455	477.713	487.147	0.411403	1	26.6667	17.6541	489.758	35.0936	0.071655
10537921	Zfp282	zinc finger protein 282	90.5097	86.8227	85.6274	82.7106	89.2636	83.2859	79.3413	85.6274	85.0359	91.7731	93.7015	82.7106	85.0359	78.7932	80.4489	83.2859	74.5429	78.7932	82.7106	88.647	85.0359	86.2229	75.0614	85.0359	84.1676	0.0487231	0.308905	20.1224	16.3363	84.0979	3.60881	0.042912
10386921	Zfp287	zinc finger protein 287	54.5686	54.5686	54.1917	55.7152	52.3457	61.8199	52.7098	48.5029	52.3457	53.8174	51.9842	54.1917	56.1028	57.68	57.2816	54.5686	58.4852	54.1917	53.8174	54.1917	53.8174	51.9842	53.8174	59.7141	54.6839	0.0155174	0.129567	23.3627	4.69694	54.6905	0.261847	0.0047878
10512011	Zfp292	zinc finger protein 292	183.546	229.126	218.275	191.341	216.767	225.972	221.322	227.544	222.861	184.823	186.108	213.783	222.861	250.732	245.572	229.126	218.275	242.191	247.28	232.325	218.275	196.72	218.275	215.269	219.099	0.230519	0.92382	22.213	5.30463	219.908	14.3062	0.0650555
10550730	Zfp296	zinc finger protein 296	68.5935	58.892	59.3016	71.5064	63.5579	50.9143	60.5477	54.9482	67.1819	60.1295	58.4852	58.4852	68.1197	60.1295	58.0812	62.2499	59.7141	52.3457	56.493	58.892	57.2816	62.2499	56.8859	59.7141	60.1958	0.82242	1	23.6674	19.7486	60.1719	2.13312	0.0354505
10377984	Zfp3	zinc finger protein 3	124.5	120.259	115.36	119.428	127.116	133.436	128	139.102	134.364	111.43	119.428	116.162	131.599	135.298	118.603	129.787	121.095	112.986	134.364	140.07	128.89	122.786	128.89	130.69	125.985	0.910197	1	25.9493	4.79938	125.754	3.69856	0.029411
10551770	Zfp30	zinc finger protein 30	133.436	132.514	119.428	113.772	116.97	130.69	130.69	137.187	120.259	113.772	116.97	124.5	126.238	134.364	128	128.89	121.095	128.89	138.141	128	115.36	117.784	120.259	131.599	125.367	0.990931	1	22	6.87107	125.538	2.25268	0.0179442
10535435	Zfp316	zinc finger protein 316	44.3235	39.3966	41.3553	44.9422	41.6429	42.8137	47.8352	41.6429	41.0696	45.2548	54.1917	41.0696	47.5048	41.0696	41.9326	44.3235	38.3193	39.9466	42.5179	42.5179	43.7133	41.9326	38.0546	44.9422	43.013	0.759093	1	27.9074	9.36664	43.2032	1.97833	0.0457912
10583402	Zfp317	zinc finger protein 317	209.383	218.275	219.793	126.238	213.783	225.972	227.544	240.518	184.823	191.341	207.937	203.657	198.088	221.322	235.568	212.306	225.972	235.568	252.476	229.126	188.706	137.187	203.657	192.672	208.413	0.417084	1	20.809	9.76216	210.57	18.7487	0.0890379
10445531	Zfp318	zinc finger protein 318	178.527	225.972	224.411	196.72	181.019	215.269	203.657	209.383	199.466	179.769	200.854	200.854	202.251	216.767	233.941	179.769	200.854	206.5	198.088	206.5	190.019	200.854	196.72	190.019	201.591	0.967822	1	24.6835	23.73	201.541	5.57752	0.0276743
10580872	Zfp319	zinc finger protein 319	101.829	91.1392	97.6806	99.7331	101.125	103.25	121.095	101.125	106.153	95.0095	98.36	94.3532	105.42	98.36	91.7731	101.125	106.153	98.36	99.0442	101.829	88.647	89.8845	99.0442	111.43	100.08	0.129977	0.627999	20.2639	9.77916	100.651	4.71349	0.0468302
10408162	Zfp322a	zinc finger protein 322A	84.4485	87.4266	89.8845	70.5219	81.0084	85.6274	86.8227	84.4485	88.647	69.0706	77.1717	90.5097	91.7731	108.383	98.36	97.6806	91.7731	91.1392	81.0084	99.7331	82.1393	74.5429	86.8227	80.4489	86.6413	0.531215	1	24.6667	23.2692	86.6058	6.5379	0.0754904
10550062	Zfp324	zinc finger protein 324	121.095	106.891	103.968	135.298	112.986	111.43	124.5	109.137	108.383	110.661	106.891	94.3532	121.938	115.36	109.896	103.968	107.635	97.0059	107.635	116.97	111.43	121.095	97.0059	108.383	110.997	0.999906	1	26	23.6215	110.981	0.397174	0.00357876
10523785	Zfp326	zinc finger protein 326	104.691	121.938	115.36	103.25	111.43	128.89	140.07	138.141	121.095	107.635	102.537	112.986	119.428	130.69	136.239	122.786	117.784	128	128.89	129.787	100.427	104.691	121.938	106.891	118.982	0.00996868	0.0924982	20.0539	9.54283	120.167	10.209	0.0849569
10560043	Zfp329	zinc finger protein 329	112.986	130.69	119.428	109.896	118.603	120.259	134.364	139.102	114.563	100.427	119.428	114.563	116.162	128	131.599	126.238	129.787	134.364	128	109.896	111.43	107.635	119.428	128	121.035	0.030954	0.220985	20.2639	8.20865	121.805	8.34783	0.0685346
10579969	Zfp330	zinc finger protein 330	200.854	272.479	212.306	212.306	249	254.232	249	263.197	254.232	252.476	257.781	224.411	238.856	308.687	215.269	274.374	250.732	227.544	298.172	296.112	259.574	227.544	227.544	270.597	249.886	0.929262	1	21.3058	9.93885	250.972	10.9925	0.0437999
10489694	Zfp334	zinc finger protein 334	94.3532	66.7178	70.0348	68.5935	75.5835	85.0359	76.6386	77.1717	78.7932	71.5064	83.8652	77.1717	76.1093	88.0347	73.0089	75.5835	76.6386	85.6274	69.551	74.5429	73.0089	71.5064	74.5429	72.0037	76.4843	0.999959	1	26.6667	14.8597	76.6789	1.86902	0.0243747
10489591	Zfp335	zinc finger protein 335	173.645	167.73	157.586	171.255	159.786	166.572	157.586	171.255	162.017	147.033	157.586	154.343	162.017	162.017	177.294	172.446	165.421	172.446	146.018	147.033	141.044	145.009	150.123	152.219	159.978	0.00395168	0.0452607	24.742	22.075	160.002	8.0176	0.0501095
10477557	Zfp341	zinc finger protein 341	106.153	77.1717	87.4266	91.7731	95.0095	88.647	82.1393	79.3413	85.0359	74.5429	103.25	88.0347	91.1392	95.6704	86.2229	89.8845	93.0542	80.4489	82.1393	87.4266	78.249	82.1393	97.6806	89.8845	88.0193	0.560554	1	23.2802	21.1143	87.9274	5.00773	0.056953
10405372	Zfp346	zinc finger protein 346	288.015	317.365	304.437	252.476	321.795	367.093	357.054	364.557	292.036	276.282	310.834	330.842	286.026	342.509	298.172	310.834	317.365	364.557	340.144	310.834	290.018	280.139	328.557	321.795	315.572	0.264447	1	20.8591	9.68178	317.905	20.4809	0.0644246
10454306	Zfp35	zinc finger protein 35	52.7098	68.1197	62.6829	51.6251	53.4456	64.8934	55.3304	48.8403	55.3304	58.4852	62.6829	57.2816	63.5579	69.0706	58.892	68.1197	60.9688	57.2816	60.9688	59.7141	53.4456	66.257	59.3016	58.4852	59.4788	0.579367	1	27.7808	17.5288	59.763	3.61103	0.0604224
10505914	Zfp352	zinc finger protein 352	38.8542	38.3193	43.4113	42.5179	38.0546	34.5353	37.014	33.1285	48.5029	41.9326	42.2243	41.0696	51.6251	41.9326	42.5179	50.5626	44.6318	43.4113	48.5029	40.2244	44.3235	47.5048	41.3553	41.9326	42.4204	0.950171	1	26	18.0115	42.5513	2.16729	0.0509335
10375799	Zfp354a	zinc finger protein 354A	89.8845	102.537	92.4115	86.2229	90.5097	102.537	97.0059	99.0442	96.3358	97.0059	103.968	92.4115	96.3358	98.36	92.4115	89.2636	91.7731	95.6704	93.0542	97.6806	111.43	93.7015	109.896	109.137	97.0245	0.0453453	0.292121	25.3766	10.8338	97.123	4.61548	0.047522
10385665	Zfp354b	zinc finger protein 354B	45.8866	47.8352	43.7133	54.5686	38.8542	47.1766	50.5626	44.0173	49.5221	42.8137	52.3457	62.6829	51.2685	47.1766	44.9422	52.7098	50.9143	57.2816	46.5271	47.1766	48.8403	51.2685	56.8859	55.7152	49.6119	0.910624	1	25.8724	17.644	49.7286	1.87227	0.0376498
10385635	Zfp354c	zinc finger protein 354C	152.219	154.343	163.144	140.07	164.279	172.446	164.279	179.769	135.298	167.73	172.446	164.279	155.417	183.546	172.446	173.645	170.072	167.73	152.219	174.853	162.017	165.421	163.144	160.898	163.821	0.994851	1	23.3333	5.60962	163.881	2.16269	0.0131967
10569767	Zfp358	zinc finger protein 358	639.145	556.408	689.784	494.559	630.346	568.1	689.784	617.374	634.73	680.287	643.591	608.874	613.109	552.565	530.056	588.134	634.73	652.575	639.145	494.559	613.109	484.382	560.278	544.958	598.358	0.710731	1	21.3333	13.052	599.59	32.9591	0.0549693
10561453	Zfp36	zinc finger protein 36	101.829	115.36	121.095	117.784	129.787	99.7331	141.044	122.786	119.428	112.986	109.896	95.6704	107.635	121.095	120.259	103.968	101.125	106.153	106.153	112.986	121.095	107.635	121.095	104.691	113.387	0.756673	1	27.2407	1.64463	112.745	5.50909	0.0488632
10401238	Zfp36l1	zinc finger protein 36, C3H type-like 1	213.783	218.275	243.875	205.074	186.108	187.403	195.361	192.672	181.019	163.144	207.937	221.322	237.207	199.466	265.028	235.568	173.645	174.853	205.074	200.854	179.769	165.421	227.544	219.793	204.175	0.00340557	0.04018	23.9883	21.168	204.169	25.3843	0.12433
10453272	Zfp36l2	zinc finger protein 36, C3H type-like 2	357.054	342.509	418.766	372.217	337.794	326.288	362.039	337.794	362.039	263.197	304.437	326.288	388.023	385.343	382.681	415.873	328.557	337.794	340.144	398.932	276.282	344.892	333.144	347.291	349.557	0.170793	0.757348	24.1298	23.125	349.547	31.8737	0.0911856
10385555	LOC105244158; 1700024J04Rik	zinc finger protein 36, C3H1 type-like 3; RIKEN cDNA 1700024J04 gene [Source:MGI Symbol;Acc:MGI:1919098]	87.4266	103.968	99.0442	140.07	92.4115	99.7331	91.7731	86.2229	102.537	112.986	106.153	124.5	115.36	117.784	89.2636	111.43	91.7731	102.537	84.4485	80.4489	118.603	138.141	118.603	124.5	105.822	0.0118772	0.105272	20.2639	1.50002	104.172	13.885	0.133289
10516520	Zfp362	zinc finger protein 362	196.72	179.769	205.074	184.823	216.767	221.322	215.269	207.937	194.012	190.019	212.306	194.012	218.275	194.012	190.019	195.361	210.839	213.783	203.657	182.278	187.403	153.277	196.72	203.657	198.638	0.232319	0.928375	20.1831	9.90273	199.892	10.2753	0.0514042
10369783	Zfp365	zinc finger protein 365	54.9482	50.5626	50.5626	58.0812	56.8859	53.4456	47.5048	52.3457	53.4456	52.3457	54.9482	51.2685	53.8174	48.5029	49.18	46.8507	54.9482	40.7859	49.5221	52.7098	54.9482	51.9842	53.0765	50.9143	51.816	0.839754	1	21.3872	1.45071	51.7996	0.282536	0.00545441
10406859	Zfp366	zinc finger protein 366	143.013	133.436	121.938	154.343	134.364	116.162	140.07	125.366	134.364	121.095	123.64	135.298	144.007	131.599	126.238	149.086	150.123	128	121.938	132.514	133.436	138.141	160.898	136.239	134.804	0.821028	1	22.5652	0.461336	134.711	5.47958	0.0406765
10410092	Zfp367	zinc finger protein 367	362.039	393.44	315.173	335.461	357.054	367.093	367.093	357.054	335.461	342.509	342.509	382.681	369.646	362.039	349.706	349.706	347.291	367.093	349.706	367.093	349.706	319.573	372.217	372.217	355.565	0.990202	1	26.6755	17.0942	356.005	5.25786	0.0147691
10405853	Zfp369	zinc finger protein 369	120.259	135.298	114.563	88.0347	117.784	117.784	112.206	123.64	121.095	106.891	110.661	116.162	123.64	131.599	115.36	118.603	116.97	129.787	118.603	117.784	115.36	99.7331	124.5	118.603	117.288	0.996469	1	26.6667	18.7474	117.491	3.82141	0.0325251
10513544	Zfp37	zinc finger protein 37	45.8866	50.9143	49.5221	51.2685	47.5048	65.7993	46.8507	51.9842	51.6251	46.2057	54.5686	51.2685	49.18	48.8403	54.5686	44.6318	45.5696	51.6251	56.493	47.8352	58.4852	53.8174	50.2134	51.9842	51.1101	0.877383	1	26.5741	4.19316	50.9409	2.21683	0.0435176
10551791	Zfp383; Zfp420	zinc finger protein 383; zinc finger protein 420	44.0173	42.2243	50.2134	37.5307	40.2244	48.8403	47.8352	43.1115	44.3235	42.5179	44.0173	37.2715	46.5271	51.6251	48.5029	48.8403	45.5696	49.5221	42.2243	40.7859	44.6318	36.7583	41.6429	37.7918	44.0229	0.597566	1	21.7793	4.29459	44.1126	2.59289	0.058779
10541762	Zfp384	zinc finger protein 384	719.076	675.588	652.575	625.992	734.185	704.277	776.047	770.686	734.185	776.047	734.185	704.277	760.076	680.287	719.076	704.277	765.363	709.176	724.077	709.176	685.019	652.575	749.612	729.114	716.456	0.812685	1	24	10.6062	716.456	20.6835	0.0288691
10433104	Zfp385a	zinc finger protein 385A	159.786	150.123	174.853	210.839	160.898	140.07	152.219	162.017	162.017	124.5	137.187	128	144.007	164.279	145.009	209.383	143.013	125.366	152.219	136.239	128.89	131.599	144.007	163.144	152.069	0.0689032	0.39926	22.5801	1.77848	152.151	17.1096	0.112451
10484237	Zfp385b	zinc finger protein 385B	96.3358	70.5219	76.1093	61.8199	92.4115	79.3413	83.8652	99.7331	83.8652	81.5719	81.0084	79.3413	67.1819	76.6386	68.1197	71.5064	97.0059	86.8227	82.1393	79.8932	74.028	86.8227	78.7932	71.0124	80.2454	0.0123981	0.1091	21.2319	11.4666	80.8687	7.71095	0.0953514
10391196	Zfp385c	zinc finger protein 385C	123.64	101.829	108.383	144.007	110.661	109.137	99.0442	109.896	118.603	121.938	114.563	105.42	119.428	101.829	109.896	107.635	111.43	106.891	101.125	108.383	124.5	116.97	107.635	112.986	112.326	0.953804	1	22.2639	18.4416	112.133	2.75689	0.0245859
10399038	Zfp386	zinc finger protein 386 (Kruppel-like)	357.054	401.707	367.093	340.144	367.093	427.565	424.612	436.549	401.707	418.766	377.413	410.148	362.039	404.501	398.932	410.148	393.44	451.944	448.822	388.023	388.023	380.038	354.588	330.842	393.383	2.08124e-05	0.000709324	20.1972	12.9057	396.506	31.9968	0.0806969
10386219	Zfp39	zinc finger protein 39	128.89	109.896	123.64	82.1393	143.013	151.167	154.343	176.069	166.572	143.013	148.056	140.07	124.5	128.89	142.025	116.162	133.436	158.683	173.645	139.102	157.586	119.428	130.69	123.64	138.111	7.18557e-07	4.00045e-05	21.5455	11.4518	139.597	22.6213	0.162047
10415991	Zfp395	zinc finger protein 395	165.421	162.017	157.586	163.144	191.341	176.069	173.645	163.144	152.219	146.018	170.072	155.417	163.144	177.294	170.072	164.279	170.072	166.572	179.769	148.056	145.009	130.69	158.683	157.586	162.805	0.000739463	0.0118393	21.7134	4.45806	163.226	11.4863	0.0703701
10454298	Zfp397	zinc finger protein 397	464.65	508.463	445.722	433.534	398.932	451.944	455.087	508.463	430.539	380.038	427.565	467.882	494.559	533.742	508.463	501.463	481.036	455.087	467.882	501.463	439.586	398.932	458.253	481.036	462.263	0.299856	1	27.9074	18.1965	464.056	30.4529	0.0656233
10537911	Zfp398	zinc finger protein 398	131.599	142.025	141.044	115.36	147.033	153.277	148.056	137.187	124.5	109.137	117.784	135.298	140.07	139.102	145.009	123.64	142.025	143.013	152.219	123.64	125.366	108.383	116.162	128	132.872	0.00880016	0.0837576	23.1567	2.81077	133.1	10.9236	0.0820703
10448247	Zfp40	zinc finger protein 40	49.5221	54.1917	54.9482	45.8866	56.493	49.8665	62.2499	52.7098	49.5221	56.8859	49.18	55.7152	54.1917	60.5477	56.493	60.1295	52.3457	56.1028	53.4456	50.5626	46.5271	50.2134	54.9482	51.2685	53.4978	0.909877	1	22	2.91036	53.52	2.37624	0.0443991
10460061	Zfp407	zinc finger protein 407	183.546	225.972	209.383	212.306	212.306	213.783	218.275	222.861	218.275	205.074	205.074	199.466	213.783	216.767	242.191	225.972	232.325	232.325	212.306	238.856	188.706	179.769	219.793	209.383	214.104	0.0132492	0.11413	21.4596	6.41158	215.105	13.4157	0.062368
10397201	Zfp410	zinc finger protein 410	216.767	221.322	227.544	184.823	224.411	237.207	252.476	237.207	215.269	196.72	238.856	221.322	219.793	257.781	240.518	235.568	232.325	225.972	222.861	218.275	199.466	190.019	213.783	219.793	222.92	0.281076	1	22	4.1444	223.326	11.2402	0.0503307
10444008	Zfp414	zinc finger protein 414	112.206	93.0542	107.635	112.986	127.116	99.7331	113.772	101.125	107.635	107.635	101.829	99.7331	106.153	101.125	109.137	95.0095	106.891	116.97	113.772	109.137	107.635	101.125	103.968	112.986	107.015	0.829466	1	26.3625	2.40268	106.647	4.01344	0.037633
10549899	Zfp418	zinc finger protein 418	65.3448	68.1197	77.7085	55.3304	71.0124	67.1819	67.6492	73.5167	64.8934	68.5935	74.028	79.3413	68.5935	70.0348	67.6492	63.1189	63.5579	72.5046	68.1197	68.1197	71.5064	58.892	81.0084	69.551	68.974	0.908477	1	26.3675	13.6939	69.1994	2.4486	0.0353848
10547173	Zfp422	zinc finger protein 422	162.017	145.009	164.279	163.144	184.823	148.056	195.361	168.897	186.108	187.403	186.108	167.73	164.279	173.645	153.277	162.017	177.294	176.069	176.069	156.498	178.527	174.853	191.341	172.446	171.469	0.091266	0.492389	26.4528	7.63696	171.402	9.65367	0.0563216
10449989	Zfp422-rs1	zinc finger protein 422, related sequence 1 [Source:MGI Symbol;Acc:MGI:3028594]; zinc finger protein 422, related sequence 1	145.009	125.366	141.044	162.017	148.056	138.141	149.086	150.123	145.009	145.009	134.364	133.436	133.436	167.73	149.086	137.187	144.007	149.086	145.009	143.013	160.898	155.417	163.144	146.018	146.279	0.998736	1	26	5.62624	146.144	2.6115	0.0178694
10580473	Zfp423	zinc finger protein 423	190.019	167.73	177.294	166.572	213.783	165.421	187.403	177.294	186.108	173.645	166.572	160.898	182.278	160.898	165.421	171.255	178.527	178.527	160.898	154.343	157.586	156.498	162.017	187.403	172.85	0.999056	1	22	5.25782	173.106	4.52635	0.0261478
10591241	Zfp426	zinc finger protein 426	101.125	110.661	119.428	92.4115	110.661	112.986	109.896	118.603	101.829	89.2636	98.36	107.635	112.206	116.97	116.162	109.896	106.891	121.095	111.43	112.206	86.8227	89.8845	103.25	109.137	107.034	0.118242	0.585887	22.1519	3.71805	107.269	7.71547	0.0719266
10394936	LOC102637839; Gm10476	zinc finger protein 431-like; predicted gene 10476 [Source:MGI Symbol;Acc:MGI:3779114]	501.463	342.509	369.646	404.501	380.038	317.365	413.001	398.932	410.148	372.217	347.291	315.173	374.806	396.177	300.246	344.892	393.44	352.139	410.148	388.023	372.217	298.172	413.001	436.549	377.171	0.99846	1	21.3333	15.6224	376.787	10.1919	0.0270496
10457235	Zfp438	zinc finger protein 438	138.141	130.69	123.64	116.162	132.514	148.056	140.07	151.167	128	128	144.007	139.102	129.787	136.239	142.025	136.239	137.187	141.044	154.343	132.514	137.187	116.97	147.033	126.238	135.682	0.560177	1	22.3368	10.0421	135.935	4.96241	0.0365058
10549813	Zfp444	zinc finger protein 444	55.7152	49.18	52.7098	56.8859	50.5626	54.5686	53.0765	48.5029	54.5686	52.3457	50.9143	48.5029	55.7152	50.9143	50.2134	54.5686	52.7098	51.2685	53.0765	53.8174	50.9143	62.2499	47.5048	52.7098	52.6332	0.99995	1	26	1.33379	52.5841	0.614546	0.0116869
10597900	Zfp445	zinc finger protein 445	359.538	410.148	377.413	310.834	413.001	430.539	433.534	458.253	439.586	430.539	433.534	398.932	369.646	424.612	415.873	374.806	398.932	455.087	439.586	448.822	439.586	430.539	451.944	418.766	415.169	0.000120028	0.00282038	24.3311	8.96355	414.996	30.4997	0.073494
10550067	Zfp446	zinc finger protein 446	66.7178	58.0812	48.8403	61.8199	72.0037	62.6829	66.7178	55.7152	60.9688	58.4852	54.1917	55.7152	55.7152	56.8859	56.493	66.257	61.8199	54.9482	64	64	64	65.3448	62.6829	61.3929	60.645	0.801104	1	26.6667	1.03862	60.3054	3.23726	0.0536812
10599686	Zfp449	zinc finger protein 449	66.7178	65.7993	60.9688	51.2685	58.892	56.493	62.2499	64.4452	53.0765	44.0173	50.2134	65.7993	58.892	65.3448	68.1197	59.7141	72.0037	57.68	58.0812	57.68	54.1917	53.4456	55.7152	51.6251	58.8514	0.0351189	0.242247	26	21.18	58.8848	5.33227	0.0905544
10353754	Zfp451	zinc finger protein 451	132.514	131.599	142.025	115.36	140.07	136.239	137.187	143.013	132.514	139.102	139.102	137.187	150.123	150.123	142.025	141.044	144.007	152.219	148.056	152.219	121.938	133.436	135.298	136.239	138.86	0.967299	1	22.6667	4.36642	138.998	3.37642	0.0242911
10385647	Zfp454	zinc finger protein 454	121.095	111.43	108.383	99.0442	110.661	103.968	117.784	101.125	103.968	97.6806	92.4115	106.153	106.153	117.784	104.691	116.97	121.095	116.162	106.153	101.829	103.25	87.4266	113.772	114.563	107.648	0.304844	1	26.3231	21.1892	107.658	6.56449	0.0609754
10410311	Zfp456	zinc finger protein 456	41.3553	44.9422	49.8665	51.9842	39.9466	40.5042	42.8137	40.7859	41.0696	42.8137	39.1245	48.1679	46.2057	42.2243	51.9842	42.5179	38.5859	48.8403	44.6318	38.0546	46.8507	50.2134	44.6318	44.3235	44.2683	0.583161	1	22.4113	0.951096	44.2352	2.21002	0.0499606
10410291	Zfp457	zinc finger protein 457	202.251	199.466	212.306	215.269	232.325	199.466	215.269	212.306	207.937	254.232	218.275	216.767	205.074	207.937	209.383	215.269	210.839	230.72	209.383	210.839	224.411	227.544	212.306	183.546	213.88	0.800311	1	22.3104	11.4051	214.12	7.55664	0.0352916
10410287	Zfp458	zinc finger protein 458	103.25	109.896	101.125	91.1392	103.25	120.259	104.691	109.137	95.0095	105.42	100.427	99.0442	101.829	93.0542	120.259	102.537	102.537	124.5	112.206	102.537	106.891	97.6806	100.427	93.0542	104.173	0.222536	0.903086	21.2507	9.40856	104.749	5.55912	0.0530711
10509218	Zfp46	zinc finger protein 46	113.772	118.603	107.635	104.691	121.095	133.436	127.116	141.044	117.784	112.206	121.095	122.786	105.42	117.784	107.635	106.891	116.162	130.69	123.64	121.095	127.116	130.69	129.787	128.89	120.294	0.00235714	0.029892	26.3625	6.14905	119.929	8.86047	0.0738807
10505073	Zfp462	zinc finger protein 462	430.539	467.882	436.549	385.343	501.463	439.586	380.038	367.093	342.509	326.288	385.343	393.44	401.707	424.612	445.722	448.822	464.65	396.177	385.343	342.509	333.144	317.365	404.501	448.822	402.894	2.42854e-07	1.6243e-05	22.6824	1.09533	402.712	57.2086	0.142058
10544563	Zfp467	zinc finger protein 467	121.095	93.0542	108.383	91.1392	93.7015	111.43	104.691	113.772	99.0442	96.3358	100.427	97.0059	99.7331	101.829	103.25	101.125	91.7731	97.0059	107.635	100.427	102.537	71.5064	97.6806	93.0542	99.9015	0.900965	1	22.1224	15.6546	99.9284	0.584988	0.00585407
10562897	Zfp473	zinc finger protein 473	42.2243	40.5042	41.3553	48.8403	40.5042	44.0173	46.2057	37.7918	42.5179	46.2057	42.8137	40.7859	43.7133	41.3553	40.2244	42.5179	41.6429	40.7859	42.5179	41.0696	45.8866	44.6318	40.2244	42.8137	42.5479	0.9768	1	27.1142	2.93586	42.4665	0.82505	0.0194282
10418895	Zfp488	zinc finger protein 488	57.2816	54.9482	58.4852	61.3929	60.1295	47.5048	50.5626	53.8174	53.8174	60.1295	65.3448	59.7141	56.8859	52.3457	48.1679	60.5477	55.3304	48.1679	55.7152	63.1189	57.68	59.7141	58.0812	61.8199	56.6959	0.182402	0.791876	20.0539	0.0297801	56.2549	3.58411	0.063712
10418038	Zfp503	zinc finger protein 503	173.645	155.417	129.787	132.514	131.599	123.64	148.056	153.277	142.025	122.786	146.018	138.141	157.586	145.009	140.07	142.025	135.298	132.514	128	146.018	145.009	137.187	162.017	138.141	141.907	0.424647	1	24.2776	16.6495	142	7.95927	0.056051
10562523	Zfp507	zinc finger protein 507	203.657	212.306	190.019	174.853	213.783	232.325	240.518	245.572	218.275	198.088	213.783	213.783	200.854	210.839	205.074	222.861	218.275	237.207	242.191	250.732	213.783	213.783	221.322	221.322	217.3	3.60424e-05	0.00108498	22.3566	10.1106	218.082	15.8645	0.0727459
10442206	Zfp51	zinc finger protein 51	207.937	247.28	213.783	143.013	199.466	249	230.72	245.572	213.783	235.568	221.322	243.875	224.411	280.139	256	240.518	221.322	242.191	284.05	247.28	230.72	173.645	240.518	205.074	229.049	0.999463	1	22	7.97527	229.736	8.58737	0.0373793
10442238	Gm10509	zinc finger protein 51 pseudogene	139.102	177.294	168.897	127.116	111.43	159.786	157.586	174.853	144.007	123.64	121.938	160.898	141.044	178.527	188.706	183.546	130.69	194.012	203.657	177.294	167.73	121.095	159.786	139.102	156.322	0.748366	1	25.7553	24.8929	155.556	15.1708	0.0975266
10558583	Zfp511	zinc finger protein 511	209.383	174.853	205.074	182.278	199.466	181.019	210.839	194.012	196.72	181.019	200.854	181.019	199.466	191.341	194.012	194.012	215.269	186.108	191.341	190.019	178.527	181.019	183.546	192.672	192.245	0.990475	1	21.3333	2.33791	192.223	0.547542	0.00284847
10520782	Zfp512	zinc finger protein 512	157.586	184.823	163.144	158.683	195.361	187.403	188.706	209.383	186.108	182.278	181.019	183.546	162.017	182.278	172.446	176.069	183.546	186.108	194.012	188.706	196.72	182.278	205.074	176.069	182.64	0.000178266	0.00386725	25.2931	6.5133	182.225	11.8575	0.0650708
10490706	Zfp512b	zinc finger protein 512B	170.072	168.897	170.072	150.123	184.823	183.546	191.341	179.769	170.072	168.897	174.853	145.009	160.898	163.144	157.586	156.498	171.255	190.019	174.853	168.897	156.498	155.417	152.219	163.144	167.829	0.000603052	0.0100922	21.46	8.58596	168.88	10.7707	0.0637775
10529133	Zfp513	zinc finger protein 513	199.466	181.019	196.72	227.544	187.403	168.897	190.019	182.278	188.706	186.108	194.012	182.278	196.72	179.769	194.012	205.074	195.361	168.897	188.706	188.706	191.341	194.012	181.019	184.823	189.704	0.975971	1	25.2232	20.6399	189.782	4.39959	0.0231823
10457040	Zfp516	zinc finger protein 516	186.108	162.017	162.017	144.007	159.786	156.498	155.417	153.277	157.586	136.239	144.007	155.417	155.417	171.255	151.167	140.07	173.645	160.898	153.277	163.144	151.167	132.514	150.123	157.586	155.527	0.94833	1	26.6667	22.0156	155.384	5.74004	0.036941
10463121	Zfp518a	zinc finger protein 518A	115.36	147.033	139.102	93.0542	133.436	188.706	157.586	187.403	146.018	134.364	142.025	132.514	148.056	157.586	156.498	154.343	142.025	196.72	218.275	213.783	150.123	119.428	138.141	162.017	153.067	0.0339676	0.236638	21.5221	8.76796	155.243	22.7199	0.14635
10529708	Zfp518b	zinc finger protein 518B	54.9482	43.4113	48.1679	50.2134	47.8352	45.2548	45.5696	39.9466	39.1245	46.2057	47.1766	51.2685	49.18	44.9422	52.3457	44.3235	50.9143	46.2057	45.2548	53.0765	46.2057	49.5221	43.7133	41.6429	46.9354	0.912878	1	26	19.9573	47.0029	2.29	0.0487204
10442219	Zfp52	zinc finger protein 52	140.07	149.086	143.013	110.661	128	171.255	173.645	172.446	148.056	112.206	149.086	160.898	146.018	190.019	171.255	174.853	133.436	164.279	158.683	183.546	143.013	135.298	199.466	157.586	154.828	0.999812	1	23.3333	6.05663	154.878	1.79219	0.0115716
10457587	Zfp521	zinc finger protein 521	290.018	315.173	312.996	265.028	298.172	347.291	304.437	321.795	257.781	276.282	319.573	357.054	340.144	347.291	308.687	321.795	319.573	319.573	340.144	330.842	270.597	257.781	306.555	292.036	309.192	0.912522	1	26.6667	18.9209	309.928	14.9116	0.0481129
10443301	Zfp523	zinc finger protein 523	137.187	132.514	121.938	127.116	128	137.187	124.5	128.89	131.599	124.5	124.5	127.116	126.238	129.787	125.366	121.938	126.238	138.141	126.238	136.239	120.259	133.436	127.116	125.366	128.392	0.994644	1	21.3333	19.9813	128.496	1.02692	0.00799184
10549748	Zfp524	zinc finger protein 524	298.172	333.144	263.197	330.842	292.036	300.246	290.018	302.334	290.018	304.437	290.018	326.288	290.018	300.246	284.05	304.437	292.036	342.509	324.034	328.557	306.555	302.334	308.687	342.509	306.113	1	1	21.3333	2.21843	306.191	1.85052	0.00604367
10551069	Zfp526	zinc finger protein 526	99.0442	84.4485	81.5719	100.427	101.829	92.4115	105.42	101.125	88.647	91.7731	91.1392	86.8227	88.0347	77.1717	83.2859	89.2636	106.153	96.3358	100.427	91.1392	95.0095	79.3413	89.2636	91.1392	92.1343	0.00222068	0.0285556	21.659	8.2546	92.7314	6.54441	0.0705739
10442211	Zfp53	zinc finger protein 53	97.0059	101.829	95.6704	108.383	92.4115	98.36	107.635	99.7331	97.0059	92.4115	101.125	94.3532	98.36	100.427	100.427	106.891	93.0542	103.968	89.8845	93.0542	90.5097	103.968	103.25	96.3358	98.5856	0.795222	1	20.1224	6.33266	98.6469	2.84112	0.0288009
10456317	Zfp532	zinc finger protein 532	145.009	159.786	136.239	125.366	146.018	155.417	140.07	150.123	133.436	156.498	128	141.044	147.033	141.044	131.599	145.009	145.009	144.007	147.033	152.219	118.603	137.187	130.69	140.07	141.521	0.913529	1	22.0539	20.33	141.738	3.01279	0.021256
10442199	Zfp54	zinc finger protein 54	42.5179	47.5048	46.8507	44.0173	42.2243	45.5696	44.6318	50.2134	45.5696	46.5271	45.2548	41.9326	46.5271	50.5626	50.2134	45.5696	44.0173	50.5626	46.5271	46.2057	45.8866	49.8665	46.2057	47.8352	46.3664	0.999901	1	24	17.3625	46.3664	0.0181407	0.000391246
10557585	Zfp553	zinc finger protein 553	60.5477	58.892	57.2816	61.3929	56.1028	54.1917	56.8859	63.5579	54.5686	62.6829	51.2685	54.1917	54.9482	60.5477	59.7141	66.257	52.3457	59.3016	61.3929	59.7141	57.2816	52.7098	44.0173	55.7152	57.3129	0.845011	1	25.9836	24.6092	57.1844	2.35061	0.0411058
10443926	Zfp563	zinc finger protein 563	87.4266	97.0059	94.3532	75.5835	95.0095	107.635	113.772	103.968	93.0542	93.0542	82.1393	97.0059	82.7106	90.5097	95.0095	96.3358	103.968	120.259	114.563	91.1392	91.7731	83.2859	91.1392	91.1392	95.4933	6.39015e-05	0.00172079	21.1053	9.56203	96.6343	10.6054	0.109748
10561831	Zfp566	zinc finger protein 566	121.938	129.787	113.772	101.829	114.563	125.366	113.772	133.436	121.095	112.206	123.64	118.603	121.095	118.603	121.095	128	112.206	116.97	124.5	134.364	102.537	108.383	117.784	115.36	118.788	0.999984	1	21.3333	17.0832	118.822	0.466001	0.00392185
10551803	Zfp568	zinc finger protein 568	131.599	124.5	128	96.3358	130.69	129.787	132.514	125.366	110.661	103.968	123.64	147.033	139.102	141.044	130.69	134.364	138.141	116.97	109.896	127.116	97.6806	146.018	113.772	139.102	125.749	0.657769	1	26.1433	18.636	126.197	8.43011	0.0668014
10445071	Zfp57	zinc finger protein 57	64.8934	59.3016	70.5219	97.0059	69.551	66.257	65.3448	72.0037	65.3448	66.7178	67.6492	68.5935	73.5167	67.6492	67.6492	65.7993	63.5579	55.3304	68.5935	68.5935	72.5046	74.5429	71.5064	65.3448	68.6572	0.921624	1	21.3333	7.84806	68.4939	1.70623	0.0249106
10551061	Zfp574	zinc finger protein 574	139.102	118.603	143.013	122.786	119.428	129.787	133.436	142.025	125.366	130.69	129.787	126.238	129.787	123.64	133.436	128	118.603	126.238	129.787	130.69	143.013	116.97	112.206	129.787	128.434	0.923698	1	22.2639	13.4786	128.417	2.83502	0.0220768
10559702	Zfp579	zinc finger protein 579	99.7331	74.5429	92.4115	95.0095	108.383	93.7015	109.896	100.427	93.0542	92.4115	106.891	85.0359	90.5097	82.7106	96.3358	95.6704	86.2229	107.635	98.36	96.3358	91.7731	94.3532	85.6274	95.0095	94.6684	0.120372	0.593645	22.3104	8.46195	95.0611	5.91939	0.0622693
10410332	Zfp58	zinc finger protein 58	63.5579	72.0037	71.5064	55.3304	73.5167	82.1393	78.249	81.0084	71.5064	71.0124	76.6386	72.0037	71.5064	75.0614	71.0124	84.4485	81.0084	89.8845	82.7106	84.4485	71.0124	64.4452	71.0124	75.5835	74.6086	0.00138433	0.0195875	20.1628	11.2374	75.4821	6.98569	0.0925477
10549760	Zfp580	zinc finger protein 580	117.784	109.137	104.691	100.427	119.428	116.97	113.772	111.43	99.0442	107.635	101.829	106.153	97.6806	97.6806	98.36	96.3358	108.383	115.36	104.691	101.829	101.829	103.968	96.3358	103.968	105.613	0.521849	1	26.7976	25.1099	105.356	2.82676	0.0268307
10559766	Zfp583	zinc finger protein 583	50.2134	51.9842	52.3457	54.5686	46.2057	49.5221	49.8665	43.4113	52.3457	60.5477	58.892	56.1028	51.2685	50.2134	52.3457	54.1917	51.6251	60.1295	47.8352	49.5221	54.9482	56.8859	57.68	46.2057	52.4524	0.833966	1	22.4113	18.1871	52.3496	1.59373	0.030444
10551426	Zfp59	zinc finger protein 59	342.509	380.038	369.646	300.246	367.093	380.038	396.177	393.44	367.093	354.588	382.681	382.681	377.413	372.217	382.681	367.093	367.093	410.148	385.343	367.093	374.806	380.038	372.217	369.646	372.584	0.892216	1	23.0376	8.98948	372.824	7.79132	0.0208981
10554475	Zfp592	zinc finger protein 592	286.026	324.034	335.461	250.732	321.795	310.834	340.144	335.461	335.461	286.026	321.795	319.573	317.365	310.834	337.794	298.172	324.034	300.246	319.573	340.144	288.015	310.834	310.834	300.246	313.56	0.992727	1	23.4351	3.63843	313.621	3.10114	0.00988818
10517236	Zfp593	zinc finger protein 593	150.123	150.123	131.599	121.938	124.5	133.436	139.102	133.436	129.787	134.364	142.025	138.141	134.364	126.238	127.116	138.141	141.044	143.013	150.123	138.141	116.162	113.772	118.603	122.786	133.253	0.676732	1	21.3333	9.67362	133.67	4.18751	0.0313273
10410295	Zfp595	zinc finger protein 595	56.493	68.5935	65.7993	64.8934	63.5579	67.6492	65.7993	61.3929	47.5048	63.1189	63.5579	60.5477	70.5219	67.1819	73.5167	68.1197	60.9688	71.0124	70.0348	64	56.1028	56.8859	68.5935	62.6829	64.1054	0.105082	0.540212	24.4075	22.7651	64.1038	5.20651	0.08122
10437257	Zfp597	zinc finger protein 597	88.0347	90.5097	79.3413	81.0084	79.8932	86.8227	82.1393	89.8845	89.8845	83.8652	88.647	100.427	92.4115	93.7015	88.647	82.7106	82.7106	93.7015	91.7731	93.7015	94.3532	76.1093	99.0442	83.8652	88.0494	0.925561	1	25.4131	13.2306	88.1716	2.5095	0.0284615
10442549	Zfp598	zinc finger protein 598	112.206	102.537	107.635	99.0442	109.137	112.206	122.786	112.986	109.896	105.42	111.43	106.153	102.537	97.6806	100.427	93.7015	115.36	101.829	106.153	104.691	97.0059	103.968	107.635	105.42	106.16	0.459414	1	24.6407	6.62187	106.072	4.16358	0.0392525
10551410	Zfp60	zinc finger protein 60	50.9143	54.9482	48.5029	39.6706	46.2057	44.9422	48.5029	60.9688	50.5626	44.9422	48.8403	50.5626	46.8507	57.2816	45.2548	51.2685	58.892	48.5029	54.1917	49.8665	47.1766	50.2134	50.5626	49.5221	49.9645	1	1	24	12.2751	49.9645	0.0908371	0.00181803
10524098	Zfp605	zinc finger protein 605	43.7133	41.6429	45.8866	38.5859	43.4113	47.5048	41.0696	42.8137	50.2134	39.6706	44.9422	45.5696	38.8542	47.5048	45.8866	45.8866	49.5221	50.5626	47.5048	41.9326	44.3235	41.9326	43.7133	40.2244	44.2863	0.562613	1	20.2639	10.4774	44.5528	2.13172	0.0478471
10550003	Zfp606	zinc finger protein 606	139.102	166.572	157.586	145.009	163.144	184.823	162.017	165.421	154.343	150.123	166.572	152.219	157.586	170.072	155.417	173.645	167.73	177.294	166.572	158.683	163.144	132.514	171.255	165.421	161.094	0.238537	0.943321	20.8703	8.07969	161.951	8.52229	0.0526227
10458940	Zfp608	zinc finger protein 608	121.938	127.116	129.787	103.968	122.786	122.786	112.986	114.563	124.5	111.43	121.095	121.938	120.259	121.095	121.938	122.786	120.259	121.095	108.383	109.896	107.635	119.428	121.938	117.784	118.641	0.309033	1	24.8165	19.8931	118.725	4.17439	0.0351601
10594551	Zfp609	zinc finger protein 609	215.269	237.207	245.572	219.793	243.875	243.875	250.732	254.232	240.518	229.126	247.28	221.322	235.568	227.544	225.972	229.126	257.781	254.232	242.191	232.325	212.306	195.361	254.232	240.518	235.665	0.129952	0.627999	20.0539	10.3123	237.073	11.2334	0.0473837
10575363	Zfp612	zinc finger protein 612	156.498	132.514	128	137.187	133.436	149.086	167.73	194.012	187.403	159.786	170.072	166.572	124.5	146.018	129.787	115.36	144.007	173.645	196.72	166.572	173.645	162.017	178.527	150.123	155.967	1.6474e-08	1.75457e-06	22.7585	11.4211	156.394	27.0469	0.17294
10572730	Zfp617	zinc finger protein 617	110.661	121.938	106.891	99.0442	109.137	133.436	129.787	102.537	100.427	116.97	111.43	116.97	118.603	120.259	148.056	138.141	128	164.279	149.086	158.683	141.044	112.206	130.69	123.64	124.663	0.209386	0.868983	23.0516	19.7032	124.888	6.39221	0.0511837
10505356	Zfp618	zinc finger protein 618	79.8932	67.1819	72.5046	83.2859	81.5719	70.5219	78.7932	70.5219	73.0089	73.5167	78.7932	65.7993	70.0348	65.3448	65.7993	72.5046	82.7106	78.249	70.0348	75.0614	77.7085	80.4489	76.1093	77.1717	74.4404	0.931809	1	24	20.7852	74.4404	1.93674	0.0260173
10552270	Zfp619	zinc finger protein 619	53.4456	62.2499	55.3304	52.3457	64.8934	60.9688	62.6829	64.8934	54.1917	56.8859	64.8934	61.3929	65.3448	68.5935	65.7993	61.3929	64	62.6829	65.7993	62.2499	63.1189	56.493	61.3929	57.68	61.1967	0.944974	1	24.1855	6.17879	61.1937	0.421217	0.00688334
10375529	Zfp62	zinc finger protein 62	261.379	290.018	274.374	229.126	265.028	324.034	324.034	310.834	298.172	265.028	290.018	290.018	308.687	315.173	347.291	300.246	274.374	312.996	326.288	319.573	292.036	257.781	302.334	286.026	294.369	0.956839	1	23.3333	7.32575	294.611	9.20362	0.03124
10423346	Zfp622	zinc finger protein 622	243.875	233.941	218.275	215.269	224.411	240.518	233.941	229.126	240.518	207.937	272.479	230.72	261.379	243.875	240.518	235.568	247.28	222.861	233.941	254.232	252.476	247.28	237.207	227.544	237.299	0.977133	1	24.7843	12.4756	237.382	4.3784	0.0184445
10424746	Zfp623	zinc finger protein 623	107.635	116.97	101.829	89.2636	110.661	121.095	123.64	113.772	98.36	117.784	117.784	108.383	105.42	123.64	109.896	112.986	114.563	127.116	116.97	117.784	116.97	110.661	127.116	112.986	113.47	0.93694	1	23.1827	10.4389	113.504	2.37317	0.0209083
10551423	Zfp626	zinc finger protein 626	101.125	118.603	117.784	102.537	113.772	143.013	132.514	176.069	124.5	123.64	128	130.69	112.206	120.259	132.514	143.013	128	132.514	145.009	152.219	122.786	122.786	117.784	124.5	127.743	0.000691951	0.011272	21.3545	11.206	128.822	13.5253	0.104992
10549723	Zfp628; Nat14	zinc finger protein 628; N-acetyltransferase 14	104.691	81.0084	95.0095	80.4489	109.896	99.0442	111.43	95.0095	103.25	102.537	87.4266	86.2229	103.25	89.8845	91.7731	101.829	97.6806	95.0095	107.635	86.2229	94.3532	82.7106	88.647	95.0095	95.4158	0.0972496	0.51314	20.0539	11.0576	96.2574	6.5965	0.0685298
10568260	Zfp629	zinc finger protein 629	51.2685	47.5048	51.6251	52.3457	47.1766	60.1295	58.0812	56.493	46.8507	50.5626	53.0765	52.3457	53.0765	48.8403	46.5271	56.493	50.2134	52.7098	53.0765	58.892	53.8174	51.9842	47.5048	48.1679	52.0318	0.248448	0.967575	23.522	7.80907	52.0809	2.87964	0.0552917
10541094	Zfp637	zinc finger protein 637	321.795	324.034	306.555	242.191	292.036	372.217	333.144	369.646	306.555	304.437	300.246	342.509	319.573	340.144	344.892	333.144	326.288	372.217	354.588	342.509	310.834	263.197	280.139	302.334	321.051	0.210422	0.871529	20.8939	10.1395	323.733	23.9664	0.0740312
10539486	Zfp638	zinc finger protein 638	330.842	380.038	340.144	330.842	319.573	357.054	347.291	349.706	324.034	324.034	326.288	344.892	347.291	377.413	410.148	372.217	349.706	401.707	433.534	357.054	321.795	306.555	388.023	333.144	353.055	0.379214	1	26.5741	22.7176	352.129	23.9596	0.0680421
10491354	Zfp639	zinc finger protein 639	278.204	317.365	261.379	218.275	261.379	319.573	294.067	321.795	270.597	265.028	268.727	286.026	288.015	335.461	333.144	317.365	317.365	333.144	302.334	306.555	256	225.972	265.028	296.112	289.121	0.537941	1	22	4.65818	290.104	21.2739	0.0733318
10490028	Zfp64; Gm38422	zinc finger protein 64; predicted gene, 38422	144.007	132.514	138.141	137.187	143.013	144.007	139.102	164.279	154.343	142.025	150.123	138.141	147.033	134.364	138.141	143.013	131.599	139.102	150.123	139.102	138.141	122.786	136.239	133.436	140.832	0.15637	0.71481	20.1224	13.5156	141.338	5.99532	0.0424183
10432139	Zfp641	zinc finger protein 641	163.144	166.572	125.366	131.599	155.417	159.786	151.167	159.786	153.277	137.187	156.498	147.033	140.07	167.73	156.498	154.343	163.144	142.025	160.898	159.786	144.007	124.5	144.007	136.239	150.003	0.986392	1	22	7.16459	150.386	4.92283	0.0327346
10532040	Zfp644	zinc finger protein 644	512	552.565	533.742	484.382	491.143	564.175	572.051	568.1	487.751	497.999	504.951	533.742	552.565	572.051	584.071	504.951	512	556.408	572.051	576.03	512	494.559	533.742	522.758	533.158	0.96573	1	23.1239	4.87092	533.525	10.8622	0.0203594
10557808	Zfp646	zinc finger protein 646	81.5719	73.5167	88.647	77.7085	79.3413	84.4485	88.0347	84.4485	81.5719	86.2229	89.8845	83.8652	83.2859	77.1717	90.5097	77.1717	91.1392	81.5719	85.6274	88.0347	77.7085	75.0614	80.4489	75.0614	82.5856	0.933005	1	24	5.64423	82.5856	2.07423	0.0251162
10430132	Zfp647	zinc finger protein 647	49.5221	41.9326	44.0173	49.5221	49.5221	49.5221	44.9422	47.8352	49.8665	44.0173	60.1295	45.5696	49.18	43.1115	44.3235	46.8507	48.8403	46.8507	47.1766	46.8507	52.3457	54.9482	47.1766	45.5696	47.901	0.84035	1	23.3087	11.5572	47.9063	2.2343	0.0466391
10410370	Zfp65	zinc finger protein 65	100.427	91.7731	92.4115	91.1392	100.427	104.691	103.968	105.42	102.537	100.427	87.4266	103.968	95.0095	108.383	91.7731	112.986	97.0059	114.563	108.383	109.896	101.829	99.7331	102.537	91.1392	100.744	0.0393026	0.263547	21.7196	9.37068	101.224	5.57562	0.0550819
10590407	Zfp651	zinc finger protein 651	744.434	714.109	709.176	639.145	657.114	781.445	776.047	749.612	724.077	776.047	719.076	744.434	694.581	670.921	680.287	749.612	724.077	786.88	719.076	754.826	709.176	600.491	689.784	709.176	717.65	0.00960341	0.0898319	21.3333	12.6586	719.315	34.6383	0.0481545
10380560	Zfp652	zinc finger protein 652	1332.57	1351.18	1305.15	1278.29	1408.55	1389.16	1351.18	1370.04	1360.57	1509.65	1278.29	1398.83	1370.04	1398.83	1389.16	1351.18	1438.15	1448.15	1379.57	1379.57	1332.57	1217.75	1379.57	1351.18	1365.38	0.97013	1	23.3333	4.97534	1365.99	22.6642	0.0165918
10591715	Zfp653	zinc finger protein 653	146.018	134.364	133.436	136.239	145.009	158.683	144.007	174.853	150.123	140.07	145.009	129.787	146.018	138.141	138.141	147.033	145.009	142.025	158.683	146.018	144.007	142.025	157.586	156.498	145.783	0.377677	1	26.5946	5.36219	145.4	6.96355	0.0478923
10440288	Zfp654	zinc finger protein 654	312.996	344.892	326.288	259.574	302.334	328.557	333.144	352.139	310.834	292.036	306.555	321.795	321.795	388.023	367.093	342.509	344.892	393.44	393.44	374.806	310.834	247.28	304.437	317.365	329.044	0.516862	1	20.7205	9.09955	331.625	22.7631	0.0686411
10527475	Zfp655	zinc finger protein 655	152.219	147.033	159.786	151.167	157.586	173.645	164.279	203.657	165.421	170.072	166.572	148.056	159.786	158.683	167.73	163.144	157.586	181.019	170.072	174.853	171.255	165.421	165.421	154.343	164.534	4.77241e-05	0.00137335	23.165	9.19938	164.812	11.4271	0.0693343
10487433	Zfp661	zinc finger protein 661	136.239	147.033	144.007	138.141	126.238	126.238	125.366	139.102	153.277	150.123	144.007	147.033	147.033	151.167	139.102	148.056	153.277	162.017	133.436	127.116	154.343	147.033	154.343	162.017	143.989	0.359098	1	26.597	14.5116	144.715	7.07891	0.0489163
10525877	Zfp664	zinc finger protein 664	349.706	385.343	349.706	310.834	369.646	401.707	367.093	401.707	333.144	349.706	364.557	367.093	337.794	401.707	372.217	382.681	364.557	367.093	364.557	418.766	310.834	333.144	330.842	369.646	362.67	0.835241	1	21.3114	7.31163	363.94	14.2258	0.0390882
10525872	Zfp664; Gm40320	zinc finger protein 664; predicted gene, 40320	100.427	96.3358	93.0542	90.5097	98.36	113.772	105.42	103.968	99.7331	101.125	95.6704	91.7731	88.0347	106.891	89.8845	101.125	104.691	99.7331	101.125	91.7731	96.3358	91.7731	99.7331	93.7015	98.1229	0.00930989	0.0875968	20.1924	10.6893	98.7779	5.19506	0.0525933
10549842	Zfp667	zinc finger protein 667	97.0059	99.0442	96.3358	77.7085	90.5097	108.383	88.647	106.891	103.25	85.6274	99.0442	91.7731	99.7331	101.829	97.0059	103.968	101.829	111.43	106.153	104.691	94.3532	91.1392	95.0095	97.6806	97.8768	0.633192	1	20.5652	11.15	98.4179	4.72291	0.0479884
10568311	Zfp668	zinc finger protein 668	75.5835	66.7178	63.5579	69.551	72.0037	69.551	66.7178	74.028	66.7178	64	76.6386	67.1819	57.68	67.6492	63.5579	69.551	67.6492	75.5835	64	69.551	65.7993	68.5935	74.5429	73.0089	68.7257	0.998327	1	24	14.24	68.7257	0.378377	0.00550561
10386159	Zfp672	zinc finger protein 672	230.72	230.72	227.544	163.144	209.383	222.861	230.72	242.191	213.783	195.361	229.126	232.325	240.518	224.411	254.232	230.72	229.126	222.861	227.544	230.72	209.383	209.383	221.322	225.972	223.086	0.992671	1	26	18.4073	223.51	7.70823	0.0344872
10535034	Zfp68	zinc finger protein 68	471.136	487.751	439.586	407.315	508.463	519.147	497.999	544.958	477.713	522.758	533.742	497.999	477.713	541.193	487.751	464.65	484.382	588.134	504.951	494.559	512	501.463	544.958	494.559	500.203	0.754454	1	24.0168	10.6677	500.202	17.3374	0.0346608
10500042	Zfp687	zinc finger protein 687	302.334	294.067	294.067	252.476	328.557	337.794	286.026	319.573	290.018	292.036	321.795	288.015	254.232	272.479	274.374	284.05	278.204	302.334	286.026	302.334	284.05	290.018	302.334	280.139	292.389	0.494923	1	27.4652	3.74292	291.234	14.2279	0.0488538
10568247	Zfp688	zinc finger protein 688	112.986	115.36	113.772	111.43	109.896	97.6806	108.383	116.162	107.635	105.42	99.7331	96.3358	114.563	104.691	103.25	91.7731	109.896	100.427	109.896	98.36	97.0059	95.0095	97.0059	106.153	105.118	0.99991	1	25.0791	20.2149	105.136	0.870197	0.00827685
10568252	Zfp689	zinc finger protein 689	70.0348	60.5477	64.8934	61.3929	68.1197	67.6492	60.5477	69.0706	67.1819	67.6492	79.3413	63.5579	72.5046	63.1189	63.1189	68.5935	70.0348	70.5219	68.1197	65.3448	65.7993	65.3448	69.0706	74.028	67.3161	0.909396	1	26.9519	10.8099	67.4736	1.88845	0.0279879
10394798	LOC102632102	zinc finger protein 69-like	44.6318	40.2244	44.0173	47.5048	33.1285	43.1115	36.5044	34.7755	40.5042	46.8507	41.0696	47.5048	36.0019	41.0696	38.8542	37.014	43.7133	49.5221	38.0546	37.014	47.8352	60.5477	53.4456	59.3016	43.4251	0.401031	1	22.8624	17.5273	43.2351	4.08012	0.0943706
10515844	Zfp691	zinc finger protein 691	401.707	335.461	359.538	304.437	427.565	380.038	415.873	404.501	413.001	372.217	407.315	369.646	382.681	369.646	404.501	359.538	424.612	377.413	388.023	337.794	357.054	319.573	380.038	388.023	378.341	0.761506	1	21.3333	11.3739	379.363	13.1499	0.034663
10376339	Zfp692	zinc finger protein 692	203.657	192.672	192.672	221.322	205.074	192.672	191.341	183.546	203.657	200.854	186.108	196.72	196.72	199.466	194.012	199.466	219.793	199.466	195.361	188.706	191.341	179.769	212.306	212.306	198.292	0.745827	1	23.0361	0.0774004	198.247	6.73937	0.0339948
10494655	Zfp697	zinc finger protein 697	71.5064	67.6492	69.0706	63.5579	68.5935	66.7178	81.0084	77.7085	77.1717	73.0089	71.0124	68.5935	64.4452	67.6492	72.0037	69.0706	63.5579	74.5429	69.0706	86.8227	77.7085	90.5097	85.0359	76.6386	73.0273	0.00129256	0.0184624	25.6213	8.26988	72.9576	6.1027	0.0836471
10571111	Zfp703	zinc finger protein 703	179.769	125.366	141.044	147.033	140.07	155.417	150.123	145.009	145.009	131.599	154.343	142.025	141.044	138.141	135.298	146.018	149.086	139.102	143.013	128	144.007	152.219	152.219	167.73	145.528	0.977761	1	25.651	9.65197	145.565	3.09442	0.021258
10497222	Zfp704	zinc finger protein 704	138.141	129.787	136.239	137.187	151.167	135.298	140.07	130.69	136.239	141.044	135.298	128.89	128.89	131.599	128.89	131.599	131.599	128	132.514	134.364	120.259	117.784	130.69	130.69	132.789	0.954143	1	24.1176	4.8034	132.779	1.96753	0.0148181
10428211	Zfp706	zinc finger protein 706	843.357	797.865	809.002	754.826	792.353	826.001	837.532	826.001	765.363	724.077	792.353	843.357	942.272	948.826	867.067	867.067	826.001	809.002	760.076	792.353	792.353	770.686	885.286	792.353	819.393	0.210824	0.872816	24.6667	20.7879	819.909	43.6876	0.0532835
10424750	Zfp707	zinc finger protein 707	69.551	50.5626	54.5686	51.6251	64.4452	63.5579	69.551	71.0124	72.0037	58.892	63.5579	58.4852	65.7993	59.7141	59.7141	59.7141	67.6492	67.6492	64.8934	66.257	62.6829	64	70.5219	64.8934	63.3876	0.103714	0.535287	22.5806	10.7144	63.5249	4.33979	0.0683163
10410273	Zfp708; Rslcan18	zinc finger protein 708; regulator of sex-limitation candidate 18	111.43	134.364	121.095	116.97	103.25	143.013	146.018	142.025	112.986	107.635	111.43	136.239	133.436	140.07	139.102	150.123	128	122.786	130.69	140.07	130.69	112.206	121.938	101.829	126.558	0.785749	1	23.3521	3.96888	126.74	7.8046	0.0615796
10554370	Zfp710	zinc finger protein 710	167.73	153.277	165.421	140.07	162.017	181.019	188.706	209.383	165.421	165.421	162.017	154.343	136.239	163.144	170.072	187.403	170.072	166.572	179.769	165.421	152.219	118.603	159.786	134.364	163.27	6.61957e-07	3.73843e-05	20.0539	11.2421	165.746	19.4844	0.117556
10562670	Zfp715	zinc finger protein 715	99.0442	109.137	106.153	76.6386	104.691	127.116	116.97	125.366	114.563	100.427	98.36	109.137	86.8227	109.137	121.095	107.635	100.427	144.007	143.013	129.787	103.25	103.968	105.42	101.829	110.166	0.0101947	0.0942389	22.2248	8.66717	111.076	13.1816	0.118672
10552440	Zfp719	zinc finger protein 719	158.683	183.546	168.897	121.938	158.683	186.108	188.706	196.72	163.144	173.645	162.017	157.586	163.144	202.251	192.672	194.012	183.546	191.341	200.854	182.278	170.072	142.025	153.277	174.853	173.75	0.0562939	0.344747	20.3368	10.4061	175.663	15.4276	0.0878252
10410644	Zfp72	zinc finger protein 72	89.2636	90.5097	83.2859	71.0124	89.8845	104.691	96.3358	110.661	92.4115	92.4115	101.125	91.7731	95.6704	117.784	95.0095	99.7331	99.7331	106.891	111.43	95.6704	90.5097	77.1717	96.3358	78.7932	94.9207	0.475121	1	21.3333	9.0285	95.6338	7.02574	0.073465
10410355	Zfp729a	zinc finger protein 729a	265.028	298.172	302.334	270.597	300.246	342.509	330.842	324.034	328.557	282.088	300.246	274.374	304.437	342.509	347.291	306.555	284.05	359.538	335.461	330.842	308.687	290.018	330.842	280.139	309.975	0.190527	0.813425	22.7204	6.96629	310.929	18.0405	0.0580215
10410351	Zfp729b	zinc finger protein 729b	110.661	168.897	150.123	129.787	142.025	194.012	184.823	184.823	164.279	147.033	140.07	149.086	149.086	184.823	182.278	166.572	144.007	190.019	190.019	196.72	148.056	137.187	130.69	165.421	160.437	0.0325368	0.229279	21.5047	8.13552	162.24	19.0059	0.117147
10410364	Zfp738	zinc finger protein 738	49.5221	58.892	59.3016	49.8665	51.9842	57.68	62.6829	57.68	58.892	50.9143	47.5048	56.1028	60.5477	65.7993	77.7085	64	52.7098	71.5064	58.892	65.7993	58.892	51.9842	50.2134	48.1679	57.8018	0.516564	1	23.7371	2.43653	57.8427	5.20403	0.0899687
10561799	Zfp74	zinc finger protein 74	157.586	154.343	130.69	129.787	157.586	150.123	155.417	156.498	144.007	112.206	158.683	152.219	146.018	166.572	152.219	152.219	155.417	164.279	148.056	146.018	144.007	128.89	165.421	139.102	148.64	0.976113	1	21.7553	7.69855	148.915	3.16874	0.0212789
10427148	Zfp740	zinc finger protein 740	148.056	177.294	163.144	145.009	151.167	173.645	173.645	170.072	160.898	129.787	162.017	147.033	143.013	164.279	163.144	149.086	167.73	183.546	162.017	158.683	137.187	133.436	155.417	168.897	157.842	0.288897	1	20.0539	9.59854	158.983	9.76481	0.0614203
10544555	Zfp746	zinc finger protein 746	256	276.282	278.204	266.871	270.597	308.687	290.018	315.173	274.374	268.727	280.139	306.555	256	272.479	304.437	286.026	284.05	272.479	284.05	286.026	256	261.379	296.112	286.026	280.695	0.972451	1	23.3333	7.9433	280.807	4.60549	0.0164009
10568228	Zfp747	zinc finger protein 747	144.007	116.162	120.259	124.5	129.787	116.97	129.787	128	135.298	116.162	139.102	116.162	127.116	130.69	124.5	122.786	144.007	110.661	115.36	122.786	137.187	123.64	146.018	128	127.039	0.958111	1	25.651	13.7924	127.276	3.7764	0.0296708
10410345	Zfp748	zinc finger protein 748	57.2816	65.7993	66.7178	64.4452	62.6829	68.1197	67.1819	75.5835	61.8199	60.1295	63.5579	61.8199	65.3448	71.0124	76.1093	63.5579	70.5219	70.0348	65.7993	66.7178	65.3448	59.3016	60.5477	63.1189	65.5229	0.0118617	0.10523	21.5504	6.72429	65.83	3.83796	0.0583011
