## Supplemental Data File 1b for "Genome-wide correlation analysis reveals *Rorc* as potential amplitude regulator of circadian transcriptome output" (part 21 of 31)

### Sheet: Muscle (continued)
CycID	Gene Symbol	Description	18	20	22	24	26	28	30	32	34	36	38	40	42	44	46	48	50	52	54	56	58	60	62	64	Average Signal	meta2d_pvalue	meta2d_BH.Q	meta2d_period	meta2d_phase	meta2d_Base	meta2d_AMP	meta2d_rAMP
10394119	Zfp750	zinc finger protein 750	56.493	56.8859	49.8665	54.1917	51.6251	50.2134	51.6251	48.1679	48.8403	44.9422	46.2057	49.18	44.9422	39.9466	44.6318	57.2816	48.5029	44.0173	45.2548	58.4852	53.4456	45.8866	49.8665	51.2685	49.6569	0.999911	1	26.6667	23.4827	49.5853	1.23684	0.0249436
10442262	Zfp758	zinc finger protein 758	42.5179	43.7133	43.4113	30.0647	38.5859	44.0173	43.4113	45.5696	44.3235	34.7755	41.0696	45.5696	46.5271	47.5048	52.7098	41.0696	50.2134	51.6251	43.7133	51.9842	45.2548	34.5353	41.6429	39.3966	43.4669	0.945726	1	22	8.97337	43.6015	1.75046	0.0401467
10405911	Zfp759	zinc finger protein 759	105.42	121.095	131.599	115.36	127.116	140.07	157.586	151.167	145.009	113.772	121.938	131.599	128.89	159.786	132.514	138.141	143.013	143.013	150.123	152.219	122.786	120.259	119.428	128.89	133.366	0.00171644	0.0233429	21.2455	8.74973	134.7	12.9026	0.0957882
10442240	Zfp760	zinc finger protein 760	49.8665	63.1189	58.892	58.0812	60.1295	57.68	53.4456	61.8199	52.7098	55.7152	57.68	55.7152	63.1189	66.257	62.2499	62.6829	58.892	62.2499	57.68	54.1917	57.2816	58.0812	59.3016	56.493	58.4722	0.0677553	0.394709	22.1429	1.95716	58.4511	3.39962	0.0581618
10568243	Zfp764	zinc finger protein 764	152.219	114.563	134.364	172.446	132.514	126.238	132.514	128.89	166.572	170.072	142.025	134.364	138.141	109.137	127.116	127.116	139.102	125.366	121.095	124.5	135.298	144.007	138.141	143.013	136.617	0.728616	1	26	11.0827	137.078	9.7415	0.0710655
10568225	Zfp768	zinc finger protein 768	179.769	167.73	167.73	171.255	176.069	181.019	192.672	192.672	167.73	162.017	172.446	166.572	179.769	171.255	159.786	177.294	174.853	165.421	168.897	173.645	177.294	171.255	174.853	183.546	173.981	0.94961	1	26	4.26469	173.711	3.90931	0.0225047
10486026	Zfp770	zinc finger protein 770	1097.5	1176.27	1176.27	1105.13	1332.57	1408.55	1418.35	1370.04	1200.98	1089.92	1251.98	1200.98	1287.18	1226.22	1305.15	1234.75	1360.57	1168.14	1351.18	1200.98	1226.22	1168.14	1287.18	1305.15	1247.89	0.00656609	0.0666368	20.1924	9.45962	1257.06	78.597	0.0625245
10557587	Zfp771	zinc finger protein 771	306.555	250.732	247.28	212.306	243.875	272.479	257.781	282.088	292.036	259.574	266.871	266.871	261.379	238.856	233.941	259.574	284.05	280.139	282.088	243.875	274.374	254.232	261.379	263.197	262.314	0.00471889	0.0518268	20.1224	13.9934	263.573	18.1342	0.0688015
10559831	Zfp772	zinc finger protein 772	75.0614	71.5064	71.0124	74.028	69.551	80.4489	77.1717	77.7085	73.5167	68.1197	63.1189	69.0706	79.8932	73.0089	71.5064	75.0614	76.6386	75.5835	70.5219	71.0124	69.551	62.6829	72.0037	69.0706	72.3687	0.0160494	0.133046	21.116	6.64259	72.6289	3.46719	0.0477385
10538106	Zfp775	zinc finger protein 775	76.6386	66.257	71.0124	86.2229	82.7106	74.5429	74.5429	72.5046	73.0089	78.7932	71.5064	76.6386	75.0614	73.5167	66.7178	72.0037	72.5046	69.551	75.0614	73.5167	81.0084	95.0095	73.5167	78.249	75.4207	0.972438	1	26	4.57044	75.2606	2.43268	0.0323234
10544547	Zfp777	zinc finger protein 777	162.017	173.645	166.572	132.514	166.572	173.645	184.823	172.446	172.446	182.278	205.074	177.294	162.017	156.498	162.017	146.018	187.403	200.854	166.572	162.017	168.897	167.73	190.019	167.73	171.129	0.649518	1	23.7381	11.9702	171.112	9.13724	0.0533992
10561345	Zfp780b	zinc finger protein 780B	63.1189	76.1093	57.68	53.8174	76.1093	82.1393	81.5719	75.5835	64	57.68	71.5064	72.0037	70.0348	74.5429	80.4489	71.0124	65.7993	68.1197	86.8227	74.5429	70.5219	59.3016	61.8199	68.1197	70.1003	0.625917	1	20.7706	9.09235	70.6644	4.99546	0.0706927
10371271	Zfp781	zinc finger protein 781	152.219	165.421	165.421	157.586	149.086	192.672	168.897	166.572	151.167	149.086	158.683	164.279	159.786	172.446	165.421	182.278	167.73	187.403	178.527	165.421	182.278	153.277	177.294	150.123	165.961	0.256455	0.985054	24.4215	3.20178	165.814	8.70012	0.0524691
10559713	Zfp784	zinc finger protein 784	98.36	77.1717	83.8652	72.0037	90.5097	79.3413	86.8227	78.249	83.8652	89.2636	85.6274	81.0084	80.4489	85.6274	75.0614	72.5046	85.0359	86.8227	97.0059	79.8932	84.4485	75.5835	96.3358	80.4489	83.5543	0.843979	1	20.284	14.5581	83.6996	3.52333	0.0420949
10559764	Zfp787	zinc finger protein 787	123.64	112.986	114.563	123.64	131.599	123.64	130.69	138.141	128	119.428	131.599	112.206	105.42	112.986	110.661	106.153	120.259	138.141	120.259	113.772	119.428	108.383	120.259	113.772	119.984	0.0091364	0.0862873	21.5421	9.92589	120.68	7.81482	0.0647564
10536068	Zfp788	zinc finger protein 788	164.279	187.403	155.417	124.5	149.086	179.769	155.417	187.403	162.017	157.586	163.144	176.069	181.019	210.839	187.403	192.672	157.586	192.672	160.898	182.278	146.018	128.89	156.498	160.898	167.49	0.921707	1	26.6667	18.7525	168.163	12.6981	0.0755104
10551777	Zfp790	zinc finger protein 790	134.364	113.772	116.162	99.0442	98.36	109.137	127.116	132.514	129.787	109.896	127.116	122.786	122.786	131.599	123.64	137.187	112.206	128.89	136.239	131.599	120.259	106.891	140.07	122.786	122.259	0.979628	1	24.2044	12.454	122.268	2.65434	0.0217091
10449926	Zfp799	zinc finger protein 799	117.784	130.69	140.07	93.7015	146.018	178.527	181.019	188.706	144.007	140.07	133.436	149.086	123.64	129.787	138.141	132.514	150.123	166.572	183.546	149.086	142.025	142.025	132.514	124.5	144.066	8.04428e-09	1.0041e-06	22.8186	8.47954	145.09	23.4514	0.161633
10405733	Zfp808	zinc finger protein 80	79.8932	104.691	95.6704	79.3413	90.5097	97.0059	86.2229	91.7731	89.8845	89.2636	95.0095	97.0059	96.3358	109.137	106.891	95.6704	85.6274	110.661	106.891	97.6806	99.7331	109.137	88.647	99.7331	95.934	0.987044	1	26.6667	21.5564	95.8911	3.13229	0.032665
10543512	Zfp800	zinc finger protein 800	237.207	274.374	270.597	243.875	235.568	237.207	252.476	278.204	257.781	222.861	243.875	256	265.028	265.028	286.026	270.597	257.781	274.374	240.518	265.028	245.572	233.941	245.572	216.767	253.177	0.725497	1	25.3333	23.4142	252.962	11.3474	0.044858
10583825	Zfp809	zinc finger protein 809	225.972	238.856	265.028	227.544	227.544	242.191	252.476	276.282	235.568	233.941	240.518	245.572	252.476	321.795	278.204	238.856	276.282	237.207	233.941	252.476	242.191	224.411	209.383	221.322	245.835	0.911924	1	24	12.2962	245.835	11.5759	0.0470883
10449991	Zfp81	zinc finger protein 81	56.8859	69.551	66.7178	57.2816	71.5064	89.8845	81.5719	88.0347	66.257	62.6829	60.5477	72.0037	74.028	69.551	78.249	69.551	70.0348	78.249	83.2859	72.5046	70.0348	58.4852	65.3448	71.0124	70.969	0.00813119	0.0787677	21.1304	8.5886	71.7797	7.74114	0.107846
10575291	Zfp821	zinc finger protein 821	127.116	122.786	95.6704	100.427	115.36	128.89	109.137	116.97	116.162	109.896	117.784	98.36	116.162	117.784	101.829	116.162	126.238	116.97	121.095	112.986	116.97	114.563	121.938	117.784	114.96	0.997882	1	23.3333	4.96891	114.991	1.14742	0.00997833
10410650	Zfp825	zinc finger protein 825	237.207	259.574	232.325	221.322	257.781	298.172	288.015	330.842	268.727	235.568	261.379	290.018	254.232	315.173	294.067	249	270.597	274.374	288.015	288.015	256	209.383	252.476	252.476	266.031	0.818057	1	23.3333	6.71077	266.43	14.5566	0.0546357
10573008	Zfp827	zinc finger protein 827	110.661	144.007	131.599	134.364	172.446	166.572	178.527	163.144	151.167	121.938	132.514	135.298	116.162	129.787	127.116	128.89	152.219	159.786	146.018	151.167	143.013	156.498	160.898	149.086	144.286	1.4881e-05	0.00053607	26.5121	3.2528	142.546	19.7082	0.138259
10379560	Zfp830	zinc finger protein 830	99.7331	109.137	88.0347	85.0359	107.635	111.43	109.137	109.896	116.162	114.563	112.206	121.095	103.25	109.896	101.125	103.968	114.563	112.206	112.986	108.383	99.0442	88.647	106.153	116.97	106.719	0.96975	1	23.3333	10.3899	106.758	3.65326	0.0342201
10398569	Zfp839	zinc finger protein 839	66.257	54.1917	60.5477	72.0037	60.9688	58.892	60.9688	65.3448	70.0348	67.1819	61.3929	60.9688	57.68	51.2685	57.2816	55.7152	59.7141	64	62.6829	60.9688	69.551	72.0037	54.1917	67.1819	62.1247	0.10948	0.554932	25.5156	7.61762	62.0258	4.42692	0.0713722
10551760	Zfp84	zinc finger protein 84	227.544	254.232	252.476	205.074	257.781	300.246	280.139	310.834	274.374	259.574	266.871	245.572	292.036	288.015	254.232	284.05	292.036	274.374	268.727	286.026	265.028	243.875	272.479	259.574	267.299	0.0727519	0.416268	20.2639	11.6635	269.216	16.1957	0.0601587
10583450	Zfp846	zinc finger protein 846	89.2636	96.3358	92.4115	88.647	95.0095	98.36	98.36	97.6806	92.4115	76.6386	95.0095	93.7015	97.6806	102.537	97.0059	97.0059	93.7015	106.153	106.153	93.7015	93.7015	95.6704	89.2636	89.8845	94.8453	0.401727	1	23.1799	4.61977	94.9697	4.00131	0.0421325
10561351	Zfp850	zinc finger protein 850	47.1766	45.5696	46.8507	65.7993	49.18	48.1679	46.5271	46.8507	53.8174	52.7098	52.7098	48.8403	52.3457	44.9422	42.5179	45.8866	45.5696	50.9143	44.6318	49.18	49.8665	57.2816	50.9143	52.3457	49.6082	0.331552	1	26	8.78211	49.6213	2.38959	0.0481565
10549751	Zfp865	zinc finger protein 865	151.167	148.056	135.298	123.64	149.086	171.255	165.421	178.527	154.343	134.364	156.498	150.123	134.364	144.007	141.044	138.141	156.498	164.279	149.086	139.102	147.033	137.187	149.086	148.056	148.569	0.0325086	0.229245	20.2639	12.3326	149.648	10.0243	0.0669863
10386394	Zfp867	zinc finger protein 867	37.5307	52.3457	45.8866	35.261	48.5029	60.1295	56.493	55.3304	48.1679	43.7133	44.0173	43.1115	38.8542	48.1679	54.1917	52.7098	52.3457	56.493	51.9842	51.2685	47.5048	34.5353	39.9466	48.5029	47.7914	6.34275e-07	3.64513e-05	20.9116	9.17662	48.5855	7.11372	0.146417
10579070	Zfp868	zinc finger protein 868	55.3304	58.0812	55.3304	53.4456	57.68	61.3929	54.9482	65.3448	57.2816	54.5686	59.3016	52.7098	55.7152	51.6251	52.3457	51.6251	57.68	67.6492	56.8859	60.5477	55.7152	56.493	60.1295	57.68	57.0628	0.339217	1	23.6117	8.02664	57.0997	2.84139	0.0497618
10579079	Zfp869	zinc finger protein 869	184.823	202.251	200.854	150.123	237.207	225.972	206.5	263.197	183.546	207.937	199.466	184.823	205.074	224.411	205.074	215.269	196.72	230.72	215.269	225.972	207.937	198.088	209.383	209.383	207.917	0.596973	1	22.574	9.43155	208.426	10.8236	0.0519299
10410341	Zfp87	zinc finger protein 87	75.0614	82.1393	82.7106	89.2636	87.4266	88.647	79.3413	78.7932	76.6386	70.0348	75.0614	89.2636	84.4485	89.2636	101.125	82.1393	83.8652	82.1393	79.8932	79.8932	74.5429	68.5935	89.8845	83.2859	82.2273	6.93325e-06	0.000283064	21.8756	2.79337	82.2423	8.16033	0.0992231
10449935	Zfp870	zinc finger protein 870	121.095	132.514	100.427	93.0542	133.436	129.787	134.364	131.599	121.095	119.428	112.986	121.938	109.896	119.428	116.162	125.366	130.69	149.086	141.044	123.64	126.238	123.64	129.787	127.116	123.909	0.0437534	0.285146	22.4113	17.1942	124.319	6.82844	0.054927
10449914	Zfp871	zinc finger protein 871	537.455	588.134	584.071	458.253	533.742	634.73	580.037	621.668	564.175	548.748	494.559	600.491	568.1	596.344	613.109	588.134	552.565	661.685	630.346	680.287	533.742	537.455	584.071	564.175	577.337	0.733591	1	21.4547	8.93694	579.907	26.2774	0.0453131
10410321	Zfp874a; Zfp459	zinc finger protein 874a; zinc finger protein 459	116.162	145.009	130.69	103.25	137.187	149.086	134.364	151.167	124.5	127.116	123.64	128.89	129.787	147.033	132.514	138.141	143.013	148.056	163.144	134.364	125.366	130.69	124.5	126.238	133.913	0.0288298	0.209436	22.3821	6.95356	134.509	9.11097	0.0677352
10410328	Zfp874b	zinc finger protein 874b	59.7141	65.7993	69.551	37.5307	65.3448	83.8652	63.5579	68.5935	56.493	55.3304	50.9143	60.9688	55.3304	86.8227	69.551	52.7098	71.0124	86.8227	82.7106	58.892	60.9688	56.8859	56.1028	57.2816	63.8647	0.386626	1	23.9955	3.41044	63.866	7.33108	0.114788
10385642	Zfp879	zinc finger protein 879	109.896	86.2229	90.5097	96.3358	106.153	114.563	89.2636	113.772	96.3358	104.691	112.986	94.3532	98.36	93.0542	91.1392	97.6806	115.36	104.691	101.125	111.43	99.7331	97.6806	102.537	112.986	101.703	0.872459	1	24.3828	9.09518	101.68	3.86938	0.0380544
10572727	Zfp882	zinc finger protein 882	76.6386	81.0084	77.1717	70.0348	72.5046	84.4485	87.4266	89.2636	79.8932	69.0706	80.4489	77.7085	87.4266	91.7731	77.1717	88.0347	75.5835	95.0095	74.5429	75.5835	67.6492	71.5064	77.1717	78.7932	79.411	0.974621	1	22	3.23548	79.4647	3.21903	0.040509
10547282	Zfp9	zinc finger protein 9	111.43	121.095	118.603	97.0059	119.428	133.436	130.69	119.428	126.238	117.784	132.514	124.5	109.896	126.238	116.97	121.095	138.141	121.938	129.787	118.603	121.938	97.6806	117.784	112.986	120.217	0.211859	0.874739	21.0035	10.9756	120.884	6.68891	0.0553331
10575021	Zfp90	zinc finger protein 90	60.9688	57.2816	67.6492	67.1819	64.8934	56.1028	61.3929	61.3929	58.892	58.4852	54.5686	62.6829	61.3929	65.3448	56.493	63.1189	65.7993	58.0812	59.7141	64.4452	62.6829	68.5935	55.7152	59.7141	61.3578	0.961184	1	26.6667	23.5832	61.2427	1.91812	0.03132
10466317	Zfp91; Cntf; Zfp91Cntf	zinc finger protein 91; ciliary neurotrophic factor; Zfp91-Cntf readthrough transcript (NMD candidate)	302.334	310.834	296.112	288.015	292.036	324.034	328.557	330.842	300.246	296.112	296.112	312.996	308.687	326.288	328.557	321.795	306.555	317.365	308.687	310.834	302.334	276.282	312.996	308.687	308.637	0.301057	1	20.1924	7.48123	309.275	9.44118	0.0305268
10550865	Zfp93	zinc finger protein 93	143.013	134.364	148.056	154.343	152.219	126.238	143.013	130.69	141.044	143.013	141.044	158.683	143.013	133.436	155.417	147.033	145.009	165.421	141.044	149.086	154.343	181.019	120.259	134.364	145.215	0.99896	1	26	23.2482	145.084	3.93606	0.0271294
10572161	Zfp930	zinc finger protein 930	159.786	142.025	131.599	113.772	133.436	186.108	162.017	164.279	150.123	139.102	150.123	139.102	137.187	143.013	166.572	145.009	153.277	148.056	177.294	159.786	160.898	133.436	130.69	148.056	148.948	0.00543885	0.0577071	20.4517	12.1403	150.311	13.154	0.0875124
10490302	Zfp931	zinc finger protein 931	95.0095	152.219	101.125	53.0765	94.3532	145.009	131.599	115.36	99.7331	88.647	82.1393	126.238	91.7731	188.706	111.43	141.044	117.784	137.187	121.938	112.986	95.0095	79.3413	109.896	98.36	112.082	0.742882	1	22	5.02326	112.805	13.713	0.121563
10524082	Zfp932	zinc finger protein 932	266.871	310.834	317.365	274.374	286.026	342.509	321.795	324.034	294.067	276.282	257.781	286.026	288.015	330.842	377.413	317.365	326.288	359.538	362.039	330.842	304.437	284.05	286.026	284.05	308.703	0.000682449	0.0111636	22.7003	5.20199	310.126	29.9527	0.0965824
10518366	Zfp933	zinc finger protein 933	183.546	187.403	181.019	143.013	152.219	191.341	203.657	209.383	178.527	158.683	177.294	181.019	187.403	207.937	210.839	195.361	176.069	200.854	207.937	182.278	202.251	132.514	203.657	206.5	185.863	0.97871	1	20.4113	8.49559	186.678	7.94332	0.0425508
10409978	Zfp934; Gm38639	zinc finger protein 934; predicted gene, 38639	78.249	97.6806	91.1392	90.5097	94.3532	92.4115	87.4266	87.4266	94.3532	95.0095	94.3532	100.427	95.6704	105.42	99.7331	94.3532	86.8227	112.206	100.427	95.0095	101.125	108.383	96.3358	99.7331	95.7732	0.998802	1	24	22.6322	95.7732	1.19127	0.0124384
10409970	Zfp935	zinc finger protein 935	102.537	117.784	108.383	95.0095	108.383	159.786	127.116	128	108.383	95.0095	103.25	128.89	116.162	124.5	135.298	123.64	111.43	129.787	158.683	145.009	126.238	101.829	106.153	110.661	119.663	0.288624	1	23.458	4.94494	119.941	12.528	0.104451
10552363	Zfp936	zinc finger protein 936	82.7106	94.3532	81.5719	94.3532	95.0095	95.6704	86.8227	89.8845	97.0059	99.0442	94.3532	103.25	90.5097	95.0095	89.8845	100.427	87.4266	101.829	95.6704	86.8227	103.968	116.162	100.427	98.36	95.0219	0.922193	1	25.8827	13.462	95.1313	1.55333	0.0163283
10476939	Zfp937	zinc finger protein 937	139.102	155.417	162.017	138.141	121.095	167.73	152.219	165.421	134.364	121.095	143.013	126.238	156.498	158.683	154.343	159.786	134.364	152.219	149.086	173.645	140.07	138.141	143.013	143.013	147.03	0.908989	1	26.2328	25.2869	146.554	6.53332	0.0445795
10371277	Zfp938	zinc finger protein 938	729.114	760.076	754.826	734.185	879.171	861.078	820.296	849.223	814.629	885.286	820.296	797.865	781.445	831.746	765.363	814.629	786.88	861.078	897.644	867.067	809.002	820.296	837.532	792.353	815.462	0.000556568	0.00950921	23.7868	8.52214	815.71	41.6588	0.0510706
10552264	Zfp939; Gm28455	zinc finger protein 939; predicted gene 28455	87.4266	108.383	95.6704	81.0084	113.772	120.259	131.599	115.36	119.428	112.986	124.5	112.986	101.829	110.661	99.0442	95.0095	100.427	107.635	132.514	107.635	114.563	103.968	92.4115	115.36	108.518	0.0720671	0.413195	23.7914	9.72492	108.556	10.9701	0.101055
10560842	Zfp94	zinc finger protein 94	76.1093	69.551	73.0089	77.1717	77.1717	76.6386	69.0706	72.5046	74.028	81.5719	77.1717	81.5719	77.1717	73.0089	77.1717	72.5046	75.5835	76.6386	72.0037	66.257	77.1717	77.1717	73.5167	74.028	74.9082	0.924597	1	26	13.794	75.0501	1.82996	0.0243832
10561777	Zfp940	zinc finger protein 940	50.5626	52.3457	56.1028	46.5271	46.2057	54.5686	53.4456	50.5626	55.3304	50.9143	56.1028	48.8403	54.9482	48.8403	53.0765	51.6251	54.5686	58.0812	53.0765	50.2134	43.1115	51.6251	50.5626	44.0173	51.469	0.992297	1	22.6667	4.11065	51.5033	0.895884	0.0173947
10568982	Zfp941	zinc finger protein 941	60.1295	58.4852	57.68	63.5579	57.68	56.493	49.8665	52.3457	62.2499	60.9688	58.0812	57.68	56.493	53.4456	51.6251	59.3016	57.2816	58.0812	56.493	54.5686	60.5477	67.6492	59.3016	62.6829	58.0287	0.550766	1	21.7754	17.9809	57.8415	2.28086	0.039433
10448195	Zfp942	zinc finger protein 942	152.219	182.278	172.446	132.514	173.645	203.657	195.361	174.853	168.897	173.645	150.123	152.219	173.645	181.019	196.72	194.012	186.108	218.275	203.657	168.897	181.019	139.102	158.683	153.277	174.428	0.000195058	0.004164	21.3572	7.81987	176.337	20.0673	0.113801
10448214	Zfp944	zinc finger protein 944	109.896	123.64	106.891	101.829	119.428	142.025	119.428	131.599	117.784	101.829	114.563	121.095	113.772	138.141	121.095	129.787	125.366	136.239	139.102	126.238	123.64	95.0095	114.563	114.563	120.313	0.0496562	0.313385	22.1357	7.35503	120.999	9.20053	0.076038
10448235	Zfp945	zinc finger protein 945	108.383	131.599	127.116	122.786	122.786	131.599	109.896	131.599	128	118.603	128	130.69	123.64	129.787	142.025	148.056	124.5	155.417	152.219	136.239	139.102	135.298	132.514	130.69	130.856	0.445433	1	23.5259	0.919649	130.887	5.45846	0.0417035
10442270	Zfp946	zinc finger protein 946	187.403	230.72	174.853	151.167	166.572	202.251	195.361	235.568	199.466	207.937	195.361	207.937	186.108	202.251	200.854	224.411	192.672	216.767	213.783	210.839	203.657	179.769	196.72	176.069	198.271	0.651232	1	21.3333	14.1578	198.325	10.4256	0.0525681
10448232	Gm16386	zinc finger protein 946 pseudogene	103.968	103.968	89.2636	116.97	120.259	106.891	116.162	103.25	89.8845	118.603	91.1392	103.25	92.4115	101.125	110.661	105.42	95.0095	111.43	101.125	102.537	99.0442	111.43	135.298	104.691	105.575	0.999816	1	26	3.17514	105.346	2.94933	0.0279966
10442224	Zfp948	zinc finger protein 948	126.238	148.056	158.683	117.784	141.044	162.017	166.572	158.683	144.007	113.772	151.167	148.056	135.298	157.586	160.898	155.417	143.013	155.417	153.277	188.706	134.364	147.033	156.498	139.102	148.445	0.819535	1	24.4618	3.25847	148.297	7.91053	0.0533424
10587655	Zfp949	zinc finger protein 949	126.238	147.033	112.986	76.1093	128	167.73	147.033	155.417	114.563	121.095	128	119.428	112.986	135.298	138.141	139.102	108.383	206.5	183.546	150.123	118.603	93.0542	127.116	133.436	132.913	0.0825604	0.458728	20.0539	11.7059	135.547	21.266	0.15689
10468881	Zfp950	zinc finger protein 950	330.842	396.177	364.557	344.892	308.687	367.093	330.842	337.794	321.795	266.871	306.555	330.842	382.681	436.549	377.413	393.44	342.509	357.054	335.461	349.706	352.139	342.509	388.023	374.806	351.635	0.0162346	0.134241	20.9468	4.12041	351.405	30.7594	0.0875325
10443918	Zfp952	zinc finger protein 952	51.6251	54.9482	51.9842	47.8352	51.6251	61.8199	60.5477	68.5935	55.3304	60.1295	52.7098	52.7098	60.5477	54.1917	56.493	59.7141	58.4852	60.1295	63.5579	64.4452	54.5686	58.4852	57.2816	57.2816	57.2933	0.00278446	0.0342758	22.115	10.8181	57.4804	3.73607	0.0649972
10410302	Zfp953	zinc finger protein 953	73.0089	96.3358	88.0347	76.6386	74.028	85.0359	83.2859	97.0059	78.249	75.0614	77.7085	77.7085	86.2229	97.6806	96.3358	78.7932	83.2859	94.3532	96.3358	85.6274	87.4266	77.1717	74.5429	77.7085	84.0661	0.779774	1	26.5741	23.5144	83.7966	4.84874	0.0578632
10559820	Zfp954	zinc finger protein 954	54.5686	65.3448	66.7178	46.5271	51.2685	63.1189	74.028	76.1093	57.68	55.3304	58.892	58.4852	60.1295	63.5579	55.3304	58.0812	63.1189	60.5477	58.4852	67.6492	51.6251	53.4456	61.8199	58.892	60.0314	0.84497	1	22.1224	15.1981	60.0561	0.651516	0.0108485
10443940	Zfp955b	zinc finger protein 955B	259.574	298.172	282.088	245.572	280.139	330.842	321.795	344.892	306.555	254.232	268.727	292.036	292.036	319.573	310.834	326.288	298.172	372.217	349.706	328.557	304.437	272.479	296.112	330.842	303.578	0.0175963	0.14273	20.0539	11.4674	306.71	24.8919	0.0811578
10537938	Zfp956; Zfp783	zinc finger protein 956; zinc finger protein 783	85.6274	77.7085	83.2859	76.1093	83.8652	86.8227	84.4485	101.829	97.6806	87.4266	88.647	91.1392	82.1393	87.4266	86.8227	78.7932	82.1393	94.3532	109.137	85.6274	88.647	93.7015	89.8845	86.8227	87.9202	0.00264672	0.0328277	23.1716	11.5345	87.9486	6.06269	0.0689344
10421806	Zfp957	zinc finger protein 957	56.8859	52.3457	48.1679	62.6829	56.8859	46.8507	52.7098	44.6318	52.7098	58.0812	62.6829	51.2685	51.6251	47.1766	46.5271	53.0765	54.9482	56.493	47.1766	48.8403	49.18	50.2134	66.257	51.9842	52.8917	0.976172	1	24.1428	13.5845	52.8986	1.7476	0.0330368
10569985	Zfp958	zinc finger protein 958	79.3413	88.0347	89.8845	70.5219	85.0359	93.0542	89.8845	94.3532	84.4485	79.8932	89.2636	83.8652	81.0084	85.6274	89.8845	87.4266	93.7015	92.4115	92.4115	99.7331	81.0084	71.5064	101.125	78.7932	86.7591	0.671164	1	21.4547	8.97922	87.181	4.31454	0.0494895
10442037	Zfp960; Gm36516; Zfp97	zinc finger protein 960; predicted gene, 36516; zinc finger protein 97	306.555	335.461	317.365	240.518	326.288	393.44	388.023	415.873	357.054	308.687	335.461	352.139	333.144	357.054	377.413	369.646	340.144	390.722	415.873	418.766	385.343	342.509	359.538	344.892	354.663	0.00365496	0.0425334	22.4545	8.86525	356.441	30.9766	0.0869054
10572733	Zfp961	zinc finger protein 961	140.07	149.086	148.056	141.044	149.086	153.277	148.056	149.086	133.436	146.018	152.219	147.033	170.072	165.421	167.73	155.417	147.033	155.417	136.239	156.498	146.018	112.986	159.786	146.018	148.963	0.642289	1	24.6667	22.3499	148.971	7.54102	0.0506208
10579089	Zfp963; Zfp866	zinc finger protein 963; zinc finger protein 866	184.823	183.546	176.069	156.498	195.361	198.088	194.012	202.251	186.108	181.019	179.769	182.278	190.019	216.767	195.361	210.839	191.341	205.074	187.403	207.937	166.572	183.546	194.012	190.019	189.946	0.224821	0.908683	21.3333	6.44223	190.582	8.58939	0.0450692
10559964	Zik1	zinc finger protein interacting with K protein 1	38.3193	43.1115	39.6706	40.2244	38.0546	43.4113	39.9466	40.2244	43.7133	41.6429	41.6429	42.8137	42.2243	50.9143	41.3553	40.5042	42.5179	44.0173	44.3235	39.6706	41.3553	40.7859	46.8507	42.5179	42.0755	0.970671	1	26.6667	16.1701	42.1841	1.13947	0.0270118
10595695	Zic1	zinc finger protein of the cerebellum 1	55.7152	48.1679	47.5048	53.8174	64.4452	60.1295	52.3457	70.0348	57.68	53.0765	61.3929	63.5579	47.1766	59.3016	52.7098	45.2548	64.4452	55.3304	52.7098	58.0812	47.8352	60.5477	61.3929	51.2685	55.9967	0.872992	1	26.1138	7.45678	55.9332	3.4684	0.0620098
10422504	Zic5	zinc finger protein of the cerebellum 5	171.255	135.298	153.277	167.73	146.018	142.025	137.187	146.018	158.683	154.343	154.343	134.364	155.417	136.239	117.784	136.239	154.343	125.366	148.056	141.044	156.498	156.498	136.239	150.123	146.433	0.819343	1	21.3333	17.5099	145.891	6.63027	0.0454467
10365170	BC025920	zinc finger protein pseudogene	65.7993	61.8199	61.8199	59.7141	64.8934	66.257	69.0706	64	64	62.2499	58.4852	62.6829	62.6829	63.5579	68.1197	63.1189	63.5579	66.257	69.551	68.5935	64.4452	61.3929	70.0348	63.1189	64.3843	0.454868	1	24.5692	5.31952	64.3462	1.66976	0.0259497
10605729	Zfx	zinc finger protein X-linked	354.588	354.588	321.795	286.026	326.288	382.681	369.646	390.722	362.039	342.509	317.365	347.291	349.706	401.707	357.054	354.588	344.892	380.038	364.557	396.177	342.509	344.892	377.413	347.291	354.848	0.966362	1	23.3333	7.5288	355.104	9.97159	0.0280808
10576090	Zfpm1	zinc finger protein, multitype 1	110.661	92.4115	97.0059	93.0542	109.896	95.6704	97.6806	97.6806	99.7331	97.0059	103.25	97.6806	98.36	81.0084	95.0095	87.4266	92.4115	88.647	94.3532	98.36	90.5097	87.4266	101.125	94.3532	95.8634	0.793233	1	22.6667	12.9632	95.8481	3.39052	0.0353739
10551431	Zfp607	zinc finger proten 607	51.6251	53.8174	49.18	64	50.2134	48.8403	56.493	63.5579	52.3457	51.6251	61.3929	49.5221	55.3304	64	53.0765	55.3304	45.5696	54.1917	54.1917	54.1917	47.1766	72.5046	54.9482	54.5686	54.9039	0.99196	1	24.8669	12.8834	54.9489	1.82383	0.0331914
10442258	Zfp943	zinc finger prtoein 943	302.334	340.144	298.172	227.544	304.437	362.039	364.557	390.722	328.557	304.437	319.573	333.144	290.018	340.144	357.054	324.034	319.573	369.646	393.44	349.706	347.291	280.139	354.588	315.173	329.853	0.042393	0.27869	21.126	11.5103	332.131	26.7656	0.0805876
10423134	Zfr	zinc finger RNA binding protein	744.434	760.076	734.185	670.921	754.826	776.047	765.363	776.047	770.686	739.292	760.076	809.002	770.686	820.296	797.865	749.612	749.612	809.002	814.629	826.001	724.077	670.921	749.612	734.185	761.561	0.995039	1	22	6.44476	762.544	13.6241	0.0178666
10365015	Zfr2	zinc finger RNA binding protein 2	127.116	103.968	107.635	128.89	115.36	107.635	104.691	109.896	117.784	121.938	117.784	109.896	109.137	105.42	101.829	109.137	108.383	101.829	104.691	107.635	109.137	113.772	101.829	110.661	110.669	0.780953	1	22.809	13.6832	110.607	3.88567	0.0351304
10486712	Zscan29	zinc finger SCAN domains 29	48.8403	47.1766	47.5048	46.5271	42.5179	48.1679	53.0765	57.2816	40.7859	41.9326	43.7133	45.5696	53.0765	56.493	48.8403	48.5029	56.1028	59.7141	49.5221	52.3457	40.2244	40.5042	46.5271	53.0765	48.6677	0.571521	1	22	4.79785	48.8541	3.82065	0.0782054
10478590	Zswim1	zinc finger SWIM-type containing 1	67.1819	57.68	59.3016	47.5048	60.9688	57.2816	60.5477	54.1917	54.9482	61.3929	54.9482	64	62.6829	60.5477	56.8859	65.3448	68.1197	59.7141	57.68	54.9482	51.2685	47.1766	55.7152	58.892	58.2885	0.239617	0.944824	26.6667	19.0455	58.4646	3.77799	0.06462
10478587	Zswim3	zinc finger SWIM-type containing 3	56.8859	49.18	48.1679	45.5696	49.8665	53.8174	46.2057	46.5271	46.8507	53.0765	54.1917	48.1679	51.2685	55.3304	49.8665	48.1679	48.5029	44.6318	46.2057	43.7133	48.8403	47.8352	53.4456	51.9842	49.5125	0.00348792	0.0408809	25.609	15.2837	49.7229	3.19132	0.064182
10580139	Zswim4	zinc finger SWIM-type containing 4	73.5167	71.5064	78.7932	69.0706	82.7106	83.2859	85.6274	91.7731	79.3413	82.7106	78.7932	79.8932	78.7932	66.7178	76.1093	81.0084	77.7085	80.4489	82.7106	88.0347	81.0084	82.7106	80.4489	78.249	79.6238	1.56332e-07	1.12753e-05	24.8173	7.39942	79.5011	5.90859	0.0743208
10412038	Zswim6	zinc finger SWIM-type containing 6	115.36	138.141	147.033	147.033	118.603	132.514	147.033	122.786	119.428	113.772	123.64	123.64	132.514	129.787	128	127.116	127.116	111.43	116.97	134.364	111.43	139.102	127.116	128.89	127.617	0.759666	1	21.3333	3.38359	127.563	6.48781	0.0508598
10386844	Zswim7	zinc finger SWIM-type containing 7	177.294	183.546	170.072	100.427	181.019	200.854	179.769	196.72	186.108	186.108	186.108	192.672	154.343	183.546	171.255	186.108	178.527	213.783	216.767	188.706	181.019	154.343	168.897	195.361	180.556	0.292198	1	21.3333	12.8634	181.153	14.0031	0.0773001
10413018	Zswim8	zinc finger SWIM-type containing 8	186.108	186.108	182.278	168.897	196.72	192.672	188.706	203.657	183.546	174.853	190.019	170.072	170.072	173.645	177.294	181.019	184.823	194.012	184.823	183.546	162.017	178.527	195.361	184.823	183.067	0.70986	1	23.6475	7.09626	183.138	5.26403	0.0287435
10526726	Zkscan1	zinc finger with KRAB and SCAN domains 1	354.588	364.557	372.217	342.509	357.054	413.001	390.722	421.679	362.039	335.461	380.038	382.681	326.288	364.557	364.557	362.039	357.054	430.539	410.148	407.315	369.646	367.093	362.039	382.681	374.188	0.0969768	0.51239	22.691	7.73805	375.277	20.6236	0.0549556
10535653	Zkscan14	zinc finger with KRAB and SCAN domains 14	186.108	183.546	184.823	176.069	190.019	209.383	207.937	188.706	196.72	186.108	179.769	186.108	159.786	182.278	176.069	196.72	178.527	221.322	187.403	178.527	183.546	212.306	209.383	186.108	189.47	0.410192	1	26.8746	3.10601	188.538	9.85754	0.0522842
10386402	Zkscan17	zinc finger with KRAB and SCAN domains 17	191.341	207.937	205.074	172.446	199.466	216.767	186.108	205.074	186.108	216.767	212.306	210.839	207.937	206.5	203.657	203.657	202.251	242.191	210.839	216.767	210.839	190.019	196.72	196.72	204.097	0.995319	1	25.1142	15.3439	203.976	2.62978	0.0128926
10408010	Zkscan3	zinc finger with KRAB and SCAN domains 3	168.897	184.823	183.546	174.853	174.853	183.546	195.361	188.706	168.897	165.421	173.645	191.341	178.527	196.72	184.823	202.251	190.019	198.088	190.019	173.645	176.069	148.056	181.019	178.527	181.319	0.0270448	0.199848	21.569	5.01474	181.805	10.5015	0.0577625
10527465	Zkscan5	zinc finger with KRAB and SCAN domains 5	66.7178	60.1295	56.1028	57.68	63.5579	75.5835	72.5046	81.5719	61.8199	60.9688	68.1197	64.4452	58.0812	70.5219	59.7141	64.4452	76.6386	70.0348	68.1197	71.0124	65.3448	61.3929	65.3448	66.257	66.0879	0.00252691	0.0317232	20.1224	12.1064	66.7275	5.47687	0.0820782
10408049	Zkscan8	zinc finger with KRAB and SCAN domains 8	149.086	162.017	171.255	151.167	176.069	164.279	168.897	182.278	166.572	162.017	166.572	163.144	171.255	177.294	160.898	164.279	164.279	179.769	192.672	184.823	173.645	159.786	188.706	165.421	169.424	0.642231	1	23.742	7.30156	169.477	5.62073	0.033165
10368616	Zufsp	zinc finger with UFM1-specific peptidase domain	93.0542	112.206	116.162	102.537	128.89	122.786	127.116	136.239	115.36	107.635	97.6806	103.25	116.162	137.187	146.018	112.986	112.206	128	131.599	124.5	101.829	99.0442	114.563	107.635	116.443	0.00512472	0.0549942	21.2965	7.14537	117.487	12.0361	0.102446
10347521	Zfand2b	zinc finger, AN1 type domain 2B	168.897	159.786	177.294	170.072	173.645	174.853	178.527	176.069	183.546	188.706	182.278	167.73	166.572	160.898	173.645	172.446	190.019	184.823	170.072	181.019	165.421	179.769	176.069	166.572	174.53	0.0190704	0.151858	21.1932	11.1149	175.115	6.56028	0.0374627
10497300	Zfand1	zinc finger, AN1-type domain 1	156.498	167.73	153.277	154.343	159.786	176.069	183.546	188.706	165.421	183.546	192.672	191.341	167.73	176.069	174.853	170.072	154.343	203.657	164.279	168.897	176.069	195.361	184.823	196.72	175.242	0.0218311	0.168871	26.4742	9.763	175.66	9.97832	0.0568048
10535095	Zfand2a	zinc finger, AN1-type domain 2A	552.565	393.44	474.413	367.093	560.278	519.147	652.575	621.668	580.037	512	689.784	530.056	572.051	541.193	552.565	564.175	600.491	537.455	600.491	474.413	522.758	467.882	592.224	501.463	540.842	0.866247	1	21.3333	11.7465	543.569	38.9209	0.0716024
10443589	Zfand3	zinc finger, AN1-type domain 3	1278.29	1332.57	1234.75	1152.06	1120.56	1243.34	1243.34	1192.69	1105.13	1234.75	1184.45	1351.18	1217.75	1332.57	1269.46	1243.34	1278.29	1398.83	1234.75	1192.69	1144.1	1045.52	1243.34	1209.34	1228.46	0.160068	0.726254	26	20.1233	1230.12	62.8713	0.0511098
10461991	Zfand5	zinc finger, AN1-type domain 5	1978.24	2179.83	1807.78	1937.53	1845.76	2256.7	2149.82	2336.28	2134.97	2149.82	1964.57	2149.82	1951	2179.83	2076.59	2352.53	2105.58	2486.67	2256.7	2418.67	2164.77	2048	2105.58	2105.58	2130.94	0.00636321	0.0651514	20.1764	12.1036	2147.28	142.056	0.0661562
10565330	Zfand6	zinc finger, AN1-type domain 6	512	556.408	501.463	497.999	519.147	564.175	548.748	584.071	530.056	533.742	544.958	544.958	576.03	604.668	576.03	580.037	572.051	576.03	556.408	588.134	556.408	544.958	541.193	533.742	551.809	0.941492	1	21.3333	7.39513	552.966	12.8011	0.0231499
10406733	Zbed3	zinc finger, BED type containing 3	187.403	170.072	177.294	134.364	200.854	203.657	195.361	210.839	178.527	160.898	163.144	183.546	168.897	184.823	168.897	190.019	192.672	165.421	184.823	198.088	162.017	182.278	187.403	206.5	181.575	0.978334	1	23.3333	7.08497	181.729	5.73785	0.0315737
10426093	Zbed4	zinc finger, BED type containing 4	159.786	164.279	168.897	148.056	154.343	177.294	177.294	160.898	160.898	164.279	160.898	170.072	177.294	177.294	168.897	176.069	178.527	179.769	168.897	167.73	163.144	162.017	154.343	167.73	167.029	0.612173	1	20.7891	6.50215	167.328	4.79365	0.0286483
10526098	Zbed5	zinc finger, BED type containing 5	89.2636	64.4452	61.8199	71.0124	76.1093	68.1197	82.1393	75.0614	68.5935	70.5219	74.5429	67.6492	72.5046	76.1093	67.6492	75.0614	78.7932	68.5935	73.5167	69.551	71.0124	80.4489	77.1717	81.0084	73.3624	0.99839	1	25.2418	9.18745	73.359	1.03545	0.0141148
10490802	Zc2hc1a	zinc finger, C2HC-type containing 1A	209.383	207.937	192.672	156.498	196.72	218.275	245.572	212.306	209.383	213.783	209.383	219.793	199.466	216.767	209.383	194.012	213.783	224.411	210.839	221.322	194.012	192.672	235.568	207.937	208.828	0.868955	1	22.5652	11.7176	208.964	7.82604	0.0374516
10366409	Zfc3h1	zinc finger, C3H1-type containing	243.875	340.144	304.437	274.374	266.871	284.05	280.139	272.479	233.941	227.544	257.781	266.871	286.026	359.538	321.795	282.088	278.204	310.834	278.204	284.05	252.476	233.941	278.204	268.727	278.608	0.00198133	0.0261293	24.0753	23.0583	278.605	32.2513	0.11576
10543697	Zc3hc1	zinc finger, C3HC type 1	129.787	121.095	134.364	111.43	162.017	148.056	130.69	152.219	129.787	142.025	149.086	145.009	137.187	136.239	136.239	128.89	138.141	140.07	128	116.162	135.298	132.514	140.07	146.018	136.266	0.998953	1	26	7.88534	136.218	4.02292	0.0295329
10605820	Zc4h2	zinc finger, C4H2 domain containing	104.691	116.97	99.7331	102.537	103.968	119.428	104.691	98.36	97.0059	100.427	103.25	98.36	92.4115	114.563	111.43	114.563	114.563	109.137	101.829	92.4115	68.1197	92.4115	99.0442	101.125	102.543	0.00340856	0.040191	24.0157	0.509097	102.541	8.42509	0.0821633
10479596	Zgpat; Lime1	zinc finger, CCCH-type with G patch domain; Lck interacting transmembrane adaptor 1	141.044	126.238	140.07	132.514	143.013	135.298	130.69	143.013	121.095	133.436	140.07	132.514	130.69	131.599	137.187	130.69	140.07	129.787	111.43	134.364	121.095	125.366	127.116	132.514	132.121	0.937923	1	21.9636	0.25326	132.004	2.34435	0.0177597
10375975	Zcchc10	zinc finger, CCHC domain containing 10	72.5046	72.0037	64.8934	52.7098	75.0614	73.5167	70.5219	70.5219	68.5935	67.6492	75.0614	66.257	72.5046	75.5835	73.5167	70.0348	85.0359	71.0124	77.1717	69.551	75.5835	62.6829	68.1197	73.0089	70.9625	0.985596	1	22.4475	12.8455	70.9612	0.74566	0.010508
10506786	Zcchc11	zinc finger, CCHC domain containing 11	410.148	481.036	445.722	385.343	439.586	442.643	477.713	474.413	424.612	430.539	430.539	458.253	467.882	494.559	530.056	461.44	458.253	560.278	501.463	504.951	421.679	385.343	464.65	439.586	457.945	0.655642	1	22.1827	6.00781	459.471	23.5218	0.0511931
10582241	Zcchc14	zinc finger, CCHC domain containing 14	179.769	192.672	200.854	163.144	224.411	209.383	210.839	218.275	179.769	186.108	195.361	194.012	167.73	188.706	173.645	181.019	199.466	222.861	195.361	195.361	173.645	159.786	188.706	182.278	190.965	0.0926965	0.496739	21.9818	8.03198	192.04	13.3317	0.0694215
10516778	Zcchc17	zinc finger, CCHC domain containing 17	284.05	321.795	259.574	210.839	263.197	328.557	304.437	369.646	280.139	250.732	282.088	292.036	290.018	340.144	330.842	298.172	298.172	312.996	317.365	340.144	300.246	268.727	288.015	284.05	296.499	0.818728	1	21.078	9.66551	298.268	16.3556	0.0548351
10601903	Zcchc18	zinc finger, CCHC domain containing 18	50.9143	46.5271	50.5626	52.3457	48.8403	46.8507	49.5221	51.2685	44.9422	51.6251	48.5029	46.8507	42.5179	41.9326	40.7859	37.7918	43.1115	42.2243	40.2244	39.9466	41.6429	41.9326	43.1115	40.2244	45.175	0.357978	1	24	6.8991	45.175	0.805666	0.0178344
10349065	Zcchc2	zinc finger, CCHC domain containing 2	324.034	369.646	326.288	288.015	286.026	306.555	310.834	302.334	270.597	265.028	340.144	347.291	328.557	352.139	359.538	340.144	310.834	298.172	308.687	286.026	276.282	265.028	315.173	298.172	311.481	7.89638e-06	0.000317101	27.4767	17.7308	313.834	31.3624	0.0999331
10418171	Zcchc24	zinc finger, CCHC domain containing 24	497.999	458.253	497.999	344.892	439.586	477.713	464.65	508.463	494.559	464.65	512	448.822	467.882	491.143	439.586	451.944	455.087	526.394	522.758	439.586	497.999	415.873	439.586	445.722	466.798	0.0853026	0.469914	20.0539	14.5588	468.402	30.1144	0.0642916
10488626	Zcchc3	zinc finger, CCHC domain containing 3	54.5686	51.2685	50.2134	53.4456	52.3457	51.9842	61.8199	52.3457	53.4456	51.2685	50.5626	50.2134	54.9482	57.2816	42.5179	52.7098	50.2134	52.7098	53.4456	40.2244	57.68	57.2816	50.5626	57.2816	52.5141	0.997861	1	25.3333	13.3069	52.5569	0.931541	0.0177244
10521848	Zcchc4	zinc finger, CCHC domain containing 4	178.527	218.275	156.498	139.102	188.706	188.706	194.012	225.972	184.823	196.72	165.421	187.403	163.144	202.251	181.019	166.572	203.657	212.306	196.72	192.672	191.341	166.572	171.255	190.019	185.904	0.0438711	0.285439	20.0539	12.7828	187.506	15.0375	0.0801973
10409804	Zcchc6	zinc finger, CCHC domain containing 6	359.538	424.612	433.534	328.557	393.44	424.612	424.612	451.944	410.148	342.509	377.413	385.343	471.136	442.643	451.944	413.001	413.001	442.643	421.679	424.612	421.679	374.806	413.001	396.177	410.107	0.872254	1	22.8939	4.1788	410.684	16.1312	0.0392789
10504491	Zcchc7	zinc finger, CCHC domain containing 7	312.996	367.093	357.054	284.05	369.646	382.681	342.509	385.343	374.806	324.034	335.461	344.892	340.144	380.038	418.766	354.588	344.892	404.501	396.177	372.217	335.461	319.573	340.144	344.892	355.498	0.123776	0.605607	21.1679	8.06101	357.578	20.8737	0.0583752
10533687	Zcchc8	zinc finger, CCHC domain containing 8	249	252.476	250.732	196.72	266.871	300.246	300.246	296.112	247.28	229.126	270.597	252.476	272.479	298.172	292.036	263.197	263.197	261.379	288.015	270.597	240.518	225.972	278.204	242.191	262.826	0.703391	1	20.7259	7.28806	264.092	15.4676	0.058569
10410975	Zcchc9	zinc finger, CCHC domain containing 9	282.088	312.996	315.173	250.732	306.555	319.573	352.139	357.054	324.034	300.246	326.288	326.288	302.334	344.892	321.795	324.034	310.834	342.509	317.365	349.706	300.246	304.437	310.834	315.173	317.388	0.521953	1	22.3368	11.6722	317.634	9.39755	0.0295861
10346878	Zdbf2	zinc finger, DBF-type containing 2	37.014	39.3966	40.5042	37.2715	48.1679	47.5048	50.9143	39.9466	35.0174	33.8246	42.2243	40.5042	35.0174	56.1028	36.7583	41.0696	45.5696	43.7133	37.014	39.9466	32.4467	69.0706	52.7098	40.5042	42.5922	0.999989	1	21.3333	4.50648	42.6539	2.48397	0.0582355
10581271	Zdhhc1	zinc finger, DHHC domain containing 1	324.034	326.288	321.795	247.28	321.795	326.288	310.834	319.573	286.026	306.555	333.144	306.555	292.036	304.437	326.288	286.026	328.557	330.842	317.365	302.334	304.437	254.232	308.687	282.088	306.979	0.982681	1	22.7259	8.07984	307.271	5.84535	0.0190235
10481393	Zdhhc12	zinc finger, DHHC domain containing 12	176.069	150.123	166.572	162.017	184.823	138.141	159.786	164.279	166.572	160.898	173.645	171.255	176.069	149.086	149.086	147.033	168.897	154.343	145.009	153.277	174.853	160.898	167.73	164.279	161.864	0.672396	1	22.7938	15.3844	161.613	7.04814	0.0436111
10553336	Zdhhc13	zinc finger, DHHC domain containing 13	187.403	205.074	202.251	176.069	187.403	210.839	237.207	216.767	213.783	229.126	213.783	215.269	243.875	242.191	215.269	205.074	219.793	233.941	212.306	257.781	198.088	203.657	205.074	203.657	213.987	0.996464	1	23.6046	6.33079	214.058	4.36192	0.0203773
10441422	Zdhhc14	zinc finger, DHHC domain containing 14	106.153	122.786	128.89	103.25	121.095	111.43	110.661	106.153	104.691	97.6806	109.137	106.891	120.259	114.563	108.383	115.36	116.97	96.3358	107.635	99.0442	93.7015	93.7015	115.36	108.383	109.105	0.00257324	0.0321196	22.4375	1.05151	109.008	7.98065	0.0732116
10606235	Zdhhc15	zinc finger, DHHC domain containing 15	50.9143	56.493	59.7141	64	53.0765	48.5029	49.8665	53.8174	53.4456	56.493	53.0765	52.3457	62.6829	58.892	64	53.8174	47.8352	54.1917	48.1679	57.2816	51.2685	54.5686	57.2816	53.8174	54.8146	0.0630283	0.374861	20.3721	2.00383	54.4286	3.64257	0.0669239
10463173	Zdhhc16	zinc finger, DHHC domain containing 16	229.126	247.28	225.972	195.361	230.72	243.875	218.275	230.72	232.325	222.861	227.544	233.941	213.783	242.191	237.207	232.325	230.72	247.28	215.269	238.856	192.672	191.341	206.5	227.544	225.57	0.957743	1	25.3333	23.3184	225.46	6.23315	0.0276464
10372385	Zdhhc17	zinc finger, DHHC domain containing 17	148.056	191.341	155.417	131.599	174.853	187.403	174.853	203.657	170.072	149.086	176.069	160.898	178.527	209.383	176.069	166.572	172.446	191.341	186.108	174.853	162.017	154.343	172.446	178.527	172.747	0.859592	1	21.0035	7.67784	173.525	8.22462	0.0473974
10517070	Zdhhc18	zinc finger, DHHC domain containing 18	461.44	427.565	491.143	342.509	481.036	421.679	436.549	445.722	458.253	448.822	455.087	410.148	467.882	445.722	474.413	461.44	433.534	467.882	445.722	407.315	439.586	369.646	427.565	418.766	439.143	0.998873	1	25.3333	22.7107	439.065	8.0169	0.018259
10571399	Zdhhc2	zinc finger, DHHC domain containing 2	49.18	65.7993	58.4852	54.5686	58.4852	56.1028	52.3457	55.3304	43.4113	50.5626	56.1028	60.5477	53.4456	59.7141	55.7152	53.0765	49.18	52.7098	47.8352	54.5686	48.1679	51.6251	44.9422	53.0765	53.5408	0.204206	0.854618	23.8189	21.3174	53.5296	3.15875	0.0590093
10420439	Zdhhc20	zinc finger, DHHC domain containing 20	103.25	147.033	153.277	121.095	131.599	140.07	151.167	133.436	137.187	108.383	119.428	120.259	122.786	152.219	157.586	127.116	112.986	121.938	137.187	137.187	106.891	118.603	116.97	121.938	129.15	0.551218	1	21.864	3.70719	129.368	9.39386	0.0726133
10514072	Zdhhc21	zinc finger, DHHC domain containing 21	342.509	404.501	374.806	312.996	413.001	418.766	398.932	401.707	396.177	385.343	385.343	398.932	396.177	445.722	415.873	421.679	439.586	433.534	372.217	380.038	335.461	324.034	374.806	377.413	389.565	0.0329593	0.231506	21.0035	5.99399	391.038	26.6794	0.0682271
10439542	Zdhhc23	zinc finger, DHHC domain containing 23	127.116	133.436	123.64	132.514	192.672	186.108	203.657	179.769	168.897	114.563	170.072	168.897	121.938	147.033	146.018	111.43	166.572	148.056	181.019	152.219	167.73	176.069	238.856	256	163.095	0.150677	0.696411	26.6667	5.46722	161.856	23.8378	0.147278
10460485	Zdhhc24	zinc finger, DHHC domain containing 24	173.645	143.013	147.033	152.219	150.123	152.219	152.219	156.498	160.898	152.219	157.586	156.498	157.586	136.239	133.436	163.144	152.219	146.018	150.123	146.018	153.277	148.056	146.018	149.086	151.474	0.700925	1	22.2639	13.8782	151.408	4.79295	0.031656
10597920	Zdhhc3	zinc finger, DHHC domain containing 3	855.13	873.098	820.296	739.292	809.002	903.888	843.357	867.067	873.098	837.532	826.001	903.888	809.002	861.078	826.001	849.223	786.88	916.506	897.644	873.098	849.223	776.047	837.532	826.001	844.162	0.404532	1	20.1224	14.2458	845.869	28.0465	0.033157
10535458	Zdhhc4	zinc finger, DHHC domain containing 4	855.13	781.445	776.047	604.668	873.098	885.286	843.357	861.078	837.532	910.175	891.444	873.098	809.002	849.223	809.002	770.686	861.078	995.999	831.746	843.357	837.532	797.865	922.88	897.644	842.432	0.843626	1	24.8248	10.1101	842.472	32.3704	0.0384231
10484440	Zdhhc5	zinc finger, DHHC domain containing 5	1251.98	1278.29	1243.34	1067.48	1192.69	1314.23	1332.57	1351.18	1251.98	1287.18	1251.98	1243.34	1269.46	1217.75	1296.13	1305.15	1296.13	1269.46	1278.29	1269.46	1226.22	1120.56	1269.46	1200.98	1253.55	0.293073	1	21.3333	12.3265	1255.52	34.7791	0.0277009
10468584	Zdhhc6	zinc finger, DHHC domain containing 6	257.781	265.028	256	200.854	254.232	276.282	266.871	274.374	254.232	240.518	266.871	257.781	261.379	276.282	261.379	235.568	261.379	272.479	254.232	247.28	266.871	227.544	232.325	250.732	254.928	0.999552	1	21.3333	8.80507	255.502	5.6618	0.0221595
10582171	Zdhhc7	zinc finger, DHHC domain containing 7	254.232	242.191	243.875	183.546	240.518	254.232	252.476	263.197	233.941	230.72	245.572	232.325	227.544	242.191	249	230.72	254.232	250.732	240.518	232.325	229.126	218.275	242.191	224.411	238.254	0.976742	1	21.3333	11.4071	238.853	7.78306	0.0325851
10438293	Zdhhc8	zinc finger, DHHC domain containing 8	247.28	227.544	233.941	181.019	250.732	256	249	268.727	225.972	250.732	265.028	266.871	215.269	238.856	222.861	261.379	242.191	247.28	242.191	265.028	210.839	209.383	232.325	257.781	240.343	0.93468	1	22.7259	10.7439	240.551	8.08742	0.0336204
10604380	Zdhhc9	zinc finger, DHHC domain containing 9	259.574	272.479	278.204	290.018	298.172	284.05	300.246	333.144	280.139	278.204	256	268.727	261.379	278.204	294.067	276.282	282.088	280.139	310.834	296.112	250.732	252.476	259.574	259.574	279.184	1.12765e-05	0.000427437	22.0459	7.14214	280.634	18.9925	0.067677
10401705	Zdhhc22	zinc finger, DHHC-type containing 22	72.0037	64.4452	71.0124	82.1393	75.0614	64.4452	67.6492	58.892	72.5046	77.1717	73.5167	74.028	62.2499	64.4452	64.4452	61.8199	63.5579	66.257	57.2816	61.8199	64	90.5097	60.9688	70.5219	68.3644	0.778995	1	20.7891	0.187126	67.9758	3.45711	0.050858
10401365	Zfyve1	zinc finger, FYVE domain containing 1	254.232	263.197	302.334	221.322	292.036	294.067	304.437	276.282	276.282	270.597	282.088	261.379	235.568	259.574	290.018	265.028	274.374	324.034	292.036	263.197	242.191	222.861	261.379	276.282	271.033	0.0283068	0.206526	20.3368	9.82553	273.467	20.0533	0.0733296
10411059	Zfyve16	zinc finger, FYVE domain containing 16	168.897	194.012	184.823	142.025	198.088	209.383	183.546	198.088	183.546	167.73	183.546	206.5	210.839	213.783	212.306	194.012	196.72	191.341	191.341	190.019	183.546	183.546	198.088	202.251	191.166	0.434464	1	21.3333	5.58432	191.543	6.93743	0.0362187
10474921	Zfyve19	zinc finger, FYVE domain containing 19	85.6274	73.0089	73.5167	71.5064	75.5835	75.5835	83.8652	75.0614	65.7993	75.5835	73.5167	81.5719	79.3413	75.0614	75.0614	75.0614	73.5167	81.5719	79.3413	72.5046	71.0124	75.5835	74.5429	76.6386	75.8109	0.999404	1	26	17.6699	75.8847	1.14118	0.0150383
10398751	Zfyve21	zinc finger, FYVE domain containing 21	183.546	167.73	178.527	165.421	181.019	178.527	187.403	195.361	199.466	171.255	192.672	190.019	164.279	173.645	168.897	174.853	182.278	227.544	191.341	181.019	190.019	155.417	195.361	183.546	182.464	0.0881173	0.48021	20.8591	13.0021	183.116	10.4493	0.057064
10401192	Zfyve26	zinc finger, FYVE domain containing 26	171.255	165.421	170.072	155.417	171.255	184.823	188.706	192.672	168.897	170.072	179.769	177.294	172.446	162.017	176.069	170.072	168.897	186.108	174.853	158.683	166.572	151.167	158.683	171.255	171.353	0.136068	0.649107	23.0035	10.7164	171.422	4.09281	0.0238756
10463229	Zfyve27	zinc finger, FYVE domain containing 27	221.322	203.657	225.972	178.527	218.275	221.322	215.269	268.727	212.306	212.306	207.937	219.793	224.411	222.861	218.275	219.793	212.306	227.544	221.322	209.383	221.322	218.275	218.275	222.861	218.418	0.991801	1	23.3333	0.0684366	218.421	3.7484	0.0171613
10529385	Zfyve28	zinc finger, FYVE domain containing 28	58.4852	54.5686	47.1766	64.4452	55.7152	54.1917	54.9482	58.4852	54.5686	62.6829	64.8934	54.9482	51.9842	51.9842	54.1917	52.3457	55.3304	53.4456	49.8665	55.7152	54.1917	63.1189	57.68	53.4456	55.767	0.597859	1	25.4376	10.3959	55.8203	3.09429	0.0554331
10515028	Zfyve9	zinc finger, FYVE domain containing 9	613.109	648.067	568.1	544.958	572.051	648.067	657.114	634.73	689.784	643.591	576.03	621.668	592.224	630.346	709.176	621.668	648.067	689.784	657.114	675.588	584.071	494.559	621.668	639.145	624.195	0.208916	0.867398	21.3333	10.2027	627.171	31.2669	0.0498539
10495935	Zgrf1	zinc finger, GRF-type containing 1	69.551	70.5219	68.1197	72.0037	71.0124	74.5429	63.5579	58.892	77.7085	79.3413	69.0706	82.1393	72.0037	79.3413	62.6829	71.5064	74.028	70.5219	69.0706	69.0706	77.1717	84.4485	78.7932	70.0348	72.2973	0.658647	1	24.0213	17.4285	72.2995	2.48304	0.0343439
10534654	Znhit1	zinc finger, HIT domain containing 1	286.026	245.572	286.026	224.411	250.732	282.088	265.028	257.781	263.197	254.232	266.871	242.191	232.325	250.732	265.028	261.379	282.088	282.088	282.088	250.732	261.379	266.871	270.597	296.112	263.565	0.998269	1	21.3333	2.94672	263.596	1.41219	0.00535741
10460732	Znhit2	zinc finger, HIT domain containing 2	90.5097	69.0706	71.5064	65.3448	76.6386	71.0124	90.5097	76.6386	77.7085	73.5167	76.1093	71.0124	79.8932	68.1197	74.5429	73.0089	77.7085	64.4452	79.3413	73.5167	78.249	60.1295	71.5064	70.0348	74.1697	0.789423	1	22.8591	13.0469	74.1511	2.31669	0.0312428
10389331	Znhit3	zinc finger, HIT type 3	83.8652	70.0348	78.249	62.6829	81.0084	83.8652	77.1717	88.647	70.5219	74.028	86.8227	82.1393	73.0089	71.0124	74.028	77.1717	77.7085	99.0442	93.7015	73.0089	73.5167	77.1717	81.0084	79.3413	78.6983	0.620946	1	20.1924	13.6279	79.05	4.53173	0.0573274
10496715	Znhit6	zinc finger, HIT type 6	183.546	210.839	178.527	164.279	178.527	200.854	191.341	205.074	191.341	195.361	162.017	196.72	216.767	221.322	207.937	202.251	171.255	212.306	225.972	218.275	187.403	179.769	191.341	192.672	195.237	0.998227	1	24	11.7794	195.237	3.67951	0.0188464
10559790	Zim1	zinc finger, imprinted 1	99.0442	112.206	114.563	110.661	116.97	121.095	114.563	106.891	100.427	100.427	93.7015	111.43	97.6806	123.64	105.42	112.206	119.428	122.786	110.661	105.42	105.42	128	100.427	93.7015	109.449	0.00502351	0.0542401	26.0471	0.0799989	108.83	8.29749	0.0762428
10455007	Zmat2	zinc finger, matrin type 2	326.288	362.039	324.034	230.72	330.842	372.217	367.093	385.343	335.461	274.374	354.588	352.139	357.054	380.038	347.291	385.343	344.892	357.054	333.144	401.707	326.288	344.892	335.461	335.461	344.323	0.998975	1	22	7.52625	345.106	9.87548	0.0286158
10373944	Zmat5	zinc finger, matrin type 5	195.361	176.069	213.783	153.277	213.783	195.361	268.727	209.383	210.839	183.546	209.383	184.823	184.823	183.546	168.897	183.546	198.088	192.672	202.251	187.403	171.255	163.144	188.706	176.069	192.281	0.295757	1	22.7205	11.9491	192.379	10.427	0.0542002
10413220	Zmiz1	zinc finger, MIZ-type containing 1	1418.35	1458.23	1520.15	1488.87	1795.29	1530.73	1584.71	1584.71	1360.57	1341.84	1408.55	1332.57	1389.16	1478.58	1438.15	1488.87	1595.73	1584.71	1478.58	1389.16	1323.37	1332.57	1478.58	1408.55	1467.11	6.44258e-07	3.68549e-05	22.0459	5.43997	1473.72	111.324	0.0755397
10374151	Zmiz2	zinc finger, MIZ-type containing 2	430.539	382.681	424.612	388.023	410.148	424.612	424.612	418.766	436.549	430.539	442.643	404.501	445.722	401.707	413.001	442.643	421.679	413.001	393.44	398.932	430.539	380.038	393.44	393.44	414.409	0.998739	1	24	10.0859	414.409	4.3069	0.0103929
10516466	Zmym1	zinc finger, MYM domain containing 1	55.7152	56.1028	54.5686	48.5029	54.5686	59.7141	60.1295	56.8859	54.1917	56.493	53.4456	61.3929	60.1295	63.1189	62.6829	55.3304	56.8859	64.8934	56.8859	68.1197	61.8199	44.0173	49.18	52.3457	56.9634	0.948115	1	22.1434	8.09595	57.1354	2.30792	0.0403939
10415576	Zmym2	zinc finger, MYM-type 2	809.002	849.223	803.414	803.414	792.353	861.078	873.098	873.098	820.296	803.414	765.363	809.002	781.445	916.506	916.506	867.067	831.746	916.506	968.763	879.171	809.002	724.077	837.532	770.686	836.74	0.0871577	0.476467	21.0606	9.04189	841.492	43.8699	0.0521334
10606026	Zmym3	zinc finger, MYM-type 3	151.167	167.73	152.219	145.009	178.527	168.897	155.417	165.421	164.279	166.572	165.421	154.343	147.033	144.007	153.277	164.279	153.277	164.279	172.446	153.277	154.343	143.013	150.123	153.277	157.818	0.141427	0.66736	21.062	10.5136	158.54	7.00292	0.0441714
10516435	Zmym4	zinc finger, MYM-type 4	207.937	243.875	229.126	210.839	242.191	259.574	266.871	276.282	233.941	224.411	233.941	233.941	249	254.232	265.028	230.72	222.861	268.727	270.597	272.479	238.856	203.657	252.476	237.207	242.865	0.413156	1	21.62	8.37539	244.122	13.5733	0.0556005
10420348	Zmym5	zinc finger, MYM-type 5	364.557	421.679	390.722	364.557	362.039	427.565	407.315	455.087	390.722	401.707	398.932	401.707	401.707	424.612	442.643	393.44	393.44	424.612	442.643	448.822	439.586	374.806	442.643	404.501	409.168	0.915778	1	22.2221	9.70533	409.809	10.617	0.0259072
10508228	Zmym6; Gm12942	zinc finger, MYM-type 6; predicted gene 12942	103.968	100.427	109.137	83.8652	93.0542	118.603	120.259	133.436	119.428	113.772	114.563	109.137	103.968	114.563	113.772	103.968	108.383	122.786	117.784	124.5	115.36	109.896	110.661	114.563	111.661	0.000146102	0.00327856	22.3318	11.1307	111.983	9.0926	0.0811961
10407570	Zmynd11	zinc finger, MYND domain containing 11	714.109	776.047	699.413	675.588	749.612	776.047	749.612	814.629	734.185	734.185	734.185	781.445	749.612	814.629	749.612	749.612	781.445	849.223	749.612	724.077	680.287	680.287	754.826	754.826	749.046	0.947984	1	24	6.28769	749.046	4.70782	0.00628509
10469849	Zmynd19	zinc finger, MYND domain containing 19	324.034	302.334	300.246	270.597	298.172	369.646	349.706	362.039	302.334	257.781	312.996	312.996	340.144	328.557	312.996	304.437	312.996	321.795	296.112	328.557	317.365	266.871	284.05	306.555	311.805	0.954381	1	22	8.08828	312.806	12.5252	0.0400413
10489723	Zmynd8	zinc finger, MYND-type containing 8	147.033	163.144	183.546	159.786	170.072	177.294	176.069	172.446	143.013	152.219	155.417	162.017	164.279	163.144	167.73	167.73	146.018	176.069	163.144	170.072	145.009	150.123	149.086	165.421	162.078	0.0800661	0.447917	21.7878	4.21671	162.361	8.55663	0.0527013
10489850	Znfx1	zinc finger, NFX1-type containing 1	186.108	186.108	174.853	170.072	188.706	187.403	198.088	199.466	170.072	174.853	181.019	194.012	192.672	187.403	181.019	187.403	184.823	198.088	182.278	181.019	174.853	182.278	176.069	177.294	183.998	0.978679	1	21.3333	6.05613	184.233	3.57763	0.019419
10558295	Zranb1	zinc finger, RAN-binding domain containing 1	1243.34	1226.22	1217.75	1105.13	1200.98	1160.07	1260.69	1341.84	1296.13	1120.56	1234.75	1120.56	1269.46	1305.15	1379.57	1278.29	1260.69	1305.15	1478.58	1323.37	1332.57	1160.07	1209.34	1128.35	1248.28	0.430499	1	20.3772	11.9723	1254.8	59.396	0.0473351
10497066	Zranb2	zinc finger, RAN-binding domain containing 2	206.5	232.325	224.411	162.017	257.781	243.875	259.574	276.282	238.856	218.275	224.411	237.207	240.518	242.191	263.197	225.972	229.126	263.197	252.476	257.781	221.322	207.937	247.28	224.411	235.705	0.260792	0.994115	20.0539	11.5701	237.651	15.5654	0.0654967
10357391	Zranb3	zinc finger, RAN-binding domain containing 3	154.343	156.498	145.009	141.044	156.498	151.167	168.897	179.769	176.069	155.417	183.546	163.144	168.897	168.897	168.897	166.572	164.279	159.786	171.255	191.341	156.498	172.446	167.73	165.421	164.726	0.484955	1	23.5309	12.437	164.699	5.95599	0.0361628
10605788	Zxda	zinc finger, X-linked, duplicated A	143.013	124.5	124.5	130.69	142.025	134.364	142.025	122.786	126.238	128	131.599	125.366	130.69	128.89	138.141	128	125.366	114.563	139.102	119.428	123.64	112.986	117.784	121.095	128.116	0.987576	1	24.5133	22.5406	128.117	1.78104	0.0139017
10600819	Zxdb	zinc finger, X-linked, duplicated B	187.403	179.769	188.706	170.072	184.823	192.672	200.854	177.294	178.527	182.278	184.823	186.108	187.403	188.706	203.657	176.069	183.546	167.73	191.341	172.446	167.73	162.017	178.527	173.645	181.923	0.987378	1	22.7843	22.7294	181.873	3.08235	0.0169478
10496946	Zzz3	zinc finger, ZZ domain containing 3	471.136	530.056	474.413	455.087	467.882	512	494.559	526.394	427.565	421.679	455.087	461.44	494.559	533.742	522.758	497.999	522.758	515.561	487.751	501.463	458.253	442.643	491.143	474.413	485.014	0.106583	0.546353	23.8509	0.506753	485.072	28.6597	0.0590833
10378154	Zzef1	zinc finger, ZZ-type with EF hand domain 1	210.839	235.568	227.544	209.383	225.972	245.572	218.275	252.476	218.275	203.657	216.767	221.322	219.793	237.207	224.411	218.275	233.941	252.476	232.325	238.856	198.088	206.5	225.972	218.275	224.657	0.367091	1	21.7911	7.33815	225.455	9.52856	0.0422638
10428755	Zhx1	zinc fingers and homeoboxes 1	592.224	680.287	639.145	568.1	634.73	657.114	634.73	648.067	596.344	548.748	613.109	625.992	657.114	719.076	675.588	643.591	657.114	689.784	634.73	639.145	596.344	568.1	625.992	592.224	630.725	0.0769872	0.434539	24.046	23.5936	630.713	35.3977	0.0561232
10424213	Zhx2	zinc fingers and homeoboxes 2	461.44	451.944	512	413.001	530.056	515.561	455.087	401.707	377.413	344.892	357.054	347.291	427.565	484.382	477.713	508.463	512	433.534	398.932	349.706	300.246	278.204	396.177	413.001	422.807	2.70595e-10	5.19886e-08	22.9117	1.62119	423.534	82.2854	0.194283
10489253	Zhx3	zinc fingers and homeoboxes 3	249	292.036	296.112	209.383	263.197	280.139	317.365	317.365	261.379	263.197	259.574	274.374	274.374	270.597	278.204	284.05	280.139	282.088	286.026	278.204	282.088	250.732	263.197	257.781	273.775	0.52327	1	21.4558	11.3221	274.625	11.6911	0.0425712
10560023	Zfp551	zinc fingr protein 551	71.0124	99.0442	64.4452	77.1717	64.4452	80.4489	86.2229	81.0084	68.1197	76.6386	69.551	86.8227	88.0347	77.1717	77.1717	77.7085	63.5579	92.4115	73.5167	74.028	75.5835	83.8652	73.5167	81.0084	77.6044	0.998344	1	26.0145	16.335	77.7443	1.813	0.0233201
10516007	Zmpste24	zinc metallopeptidase, STE24	564.175	630.346	600.491	421.679	613.109	719.076	617.374	661.685	643.591	604.668	621.668	657.114	625.992	666.287	652.575	639.145	675.588	608.874	680.287	666.287	588.134	572.051	634.73	634.73	624.986	0.996578	1	22	6.76544	626.457	19.6137	0.031309
10450819	Znrd1	zinc ribbon domain containing, 1	203.657	172.446	188.706	167.73	209.383	191.341	202.251	192.672	196.72	192.672	205.074	181.019	186.108	184.823	188.706	181.019	235.568	199.466	205.074	174.853	191.341	179.769	205.074	181.019	192.354	0.517671	1	22.0539	11.8486	192.525	5.03357	0.026145
10445067	Znrd1as	Znrd1 antisense	242.191	249	205.074	171.255	225.972	263.197	261.379	265.028	238.856	219.793	252.476	250.732	252.476	268.727	268.727	257.781	261.379	252.476	249	272.479	257.781	195.361	238.856	243.875	244.328	0.998003	1	24	7.72575	244.328	2.93578	0.0120157
10585022	Zpr1	ZPR1 zinc finger	427.565	415.873	404.501	290.018	396.177	407.315	407.315	458.253	418.766	369.646	413.001	410.148	427.565	390.722	430.539	401.707	407.315	430.539	436.549	433.534	421.679	326.288	393.44	415.873	405.597	0.548006	1	20.3368	12.4135	407.612	19.5849	0.048048
10363905	Zwint	ZW10 interactor	694.581	694.581	670.921	580.037	685.019	719.076	680.287	729.114	661.685	709.176	760.076	724.077	544.958	568.1	508.463	556.408	592.224	572.051	533.742	576.03	541.193	580.037	572.051	572.051	626.081	0.124495	0.608107	24	11.1787	626.081	56.6343	0.0904585
10585129	Zw10	zw10 kinetochore protein	100.427	101.125	95.6704	87.4266	103.968	99.0442	98.36	109.896	106.153	98.36	89.8845	84.4485	95.6704	99.7331	93.7015	98.36	105.42	101.829	88.0347	102.537	88.647	97.0059	91.7731	97.6806	97.2981	0.216301	0.886328	20.1924	10.2984	97.8523	4.43237	0.0452965
10540012	Zxdc	ZXD family zinc finger C	263.197	257.781	254.232	219.793	292.036	265.028	278.204	292.036	263.197	280.139	278.204	278.204	261.379	252.476	257.781	237.207	270.597	272.479	286.026	257.781	259.574	257.781	256	274.374	265.229	0.28206	1	20.8294	12.9948	265.932	10.9605	0.0412153
10481401	Zer1	zyg-11 related, cell cycle regulator	215.269	196.72	212.306	168.897	227.544	213.783	230.72	232.325	209.383	199.466	210.839	192.672	186.108	182.278	198.088	191.341	200.854	213.783	206.5	194.012	174.853	186.108	184.823	200.854	201.23	0.0368833	0.251497	20.6447	11.212	202.62	12.5224	0.0618021
10514985	Zyg11b	zyg-ll family member B, cell cycle regulator	1038.29	1128.35	975.501	968.763	1038.29	1089.92	1052.79	1184.45	1024	989.119	1002.93	1112.82	1009.9	1067.48	995.999	1031.12	1052.79	1112.82	1144.1	1120.56	1024	1067.48	1105.13	1060.11	1058.2	0.868211	1	21.6908	11.7743	1059.63	27.682	0.0261241
10530496	Zar1	zygote arrest 1	109.137	97.0059	89.8845	118.603	98.36	89.8845	91.7731	83.8652	101.829	116.162	101.829	92.4115	97.6806	93.7015	84.4485	89.8845	100.427	114.563	88.0347	88.0347	108.383	110.661	89.2636	121.938	99.0735	0.973863	1	23.3766	13.8901	99.0188	3.89188	0.0393045
10522391	Zar1; Gm15847	zygote arrest 1; predicted gene 15847 [Source:MGI Symbol;Acc:MGI:3783237]	64	47.1766	43.1115	56.1028	52.7098	55.3304	47.8352	48.1679	54.5686	60.1295	56.1028	47.5048	56.493	47.8352	43.7133	52.3457	51.9842	49.8665	49.5221	50.9143	53.8174	57.2816	51.9842	64.4452	52.6226	0.7048	1	24.8918	12.102	52.6901	3.41372	0.0647887
10537770	Zyx	zyxin	198.088	196.72	203.657	213.783	207.937	212.306	230.72	232.325	227.544	209.383	182.278	181.019	202.251	196.72	199.466	202.251	203.657	184.823	200.854	213.783	192.672	187.403	190.019	199.466	202.88	0.0225112	0.172933	22.0771	7.53379	203.665	10.2193	0.050177

### Sheet: White Adipose
CycID	Gene Symbol	Description	18	20	22	24	26	28	30	32	34	36	38	40	42	44	46	48	50	52	54	56	58	60	62	64	Average Signal	meta2d_pvalue	meta2d_BH.Q	meta2d_period	meta2d_phase	meta2d_Base	meta2d_AMP	meta2d_rAMP
10444420	Agpat1	1-acylglycerol-3-phosphate O-acyltransferase 1 (lysophosphatidic acid acyltransferase, alpha)	661.685	544.958	487.751	530.056	494.559	533.742	515.561	508.463	537.455	552.565	552.565	526.394	694.581	666.287	657.114	564.175	548.748	487.751	522.758	568.1	608.874	560.278	680.287	600.491	566.883	0.00421649	0.0495107	24.5006	17.242	568.038	55.8961	0.0984021
10481092	Agpat2	1-acylglycerol-3-phosphate O-acyltransferase 2 (lysophosphatidic acid acyltransferase, beta)	5752.61	3929.15	3040.3	4608.24	4299.64	3929.15	3666.02	4240.45	4420.52	4389.98	4451.27	3666.02	4451.27	5220.6	5256.91	5184.54	3666.02	2977.74	3326.99	3590.58	3666.02	4576.41	5113.16	4299.64	4238.47	0.0781051	0.492018	25.2158	16.4913	4265.59	546.63	0.128149
10370471	Agpat3	1-acylglycerol-3-phosphate O-acyltransferase 3	1520.15	1509.65	1323.37	1541.37	1595.73	1606.83	1652	1552.09	1488.87	1468.37	1640.59	1351.18	1584.71	1640.59	1710.26	1652	1663.49	1595.73	1618	1389.16	1573.76	1584.71	1351.18	1770.57	1557.68	0.364772	1	21.3333	6.87314	1563.95	76.2599	0.048761
10441740	Agpat4	1-acylglycerol-3-phosphate O-acyltransferase 4 (lysophosphatidic acid acyltransferase, delta)	121.938	146.018	245.572	152.219	143.013	149.086	151.167	148.056	148.056	125.366	140.07	116.162	139.102	120.259	149.086	141.044	127.116	131.599	151.167	151.167	133.436	158.683	140.07	113.772	143.468	0.514936	1	27.4211	25.4144	141.948	12.9055	0.0909168
10570573	Agpat5	1-acylglycerol-3-phosphate O-acyltransferase 5 (lysophosphatidic acid acyltransferase, epsilon)	377.413	335.461	344.892	367.093	354.588	342.509	340.144	337.794	326.288	296.112	340.144	401.707	369.646	354.588	410.148	388.023	380.038	326.288	342.509	344.892	294.067	337.794	342.509	357.054	350.487	0.000953536	0.014514	24.5114	21.5559	350.651	28.3648	0.0808917
10523547	Agpat9	1-acylglycerol-3-phosphate O-acyltransferase 9	1045.52	809.002	613.109	843.357	797.865	962.071	1120.56	1089.92	1332.57	1168.14	1060.11	826.001	1009.9	962.071	1031.12	1031.12	749.612	729.114	1067.48	1428.22	916.506	1209.34	1060.11	843.357	987.757	0.00558688	0.0622319	22.942	11.59	989.31	176.98	0.178893
10485241	Accs	1-aminocyclopropane-1-carboxylate synthase (non-functional)	160.898	179.769	146.018	164.279	165.421	184.823	221.322	210.839	237.207	191.341	200.854	132.514	167.73	145.009	187.403	195.361	177.294	191.341	230.72	212.306	178.527	242.191	177.294	148.056	185.355	3.76955e-06	0.000148045	22.1177	10.8786	186.856	30.6559	0.164062
10553829	Gm7367	1110014K08Rik pseudogene	317.365	321.795	367.093	324.034	330.842	413.001	396.177	369.646	436.549	337.794	342.509	328.557	306.555	296.112	326.288	342.509	340.144	385.343	407.315	278.204	340.144	347.291	308.687	319.573	345.147	0.000702162	0.0113442	22.3709	8.71968	347.299	34.6157	0.099671
10445185	Rn18s	18S ribosomal RNA	14263.1	14972.2	14066.7	14972.2	13493.7	12161.2	14562.8	13777.2	15286.8	15076.4	15181.2	14766.1	14664.1	13969.6	14164.6	15181.2	14263.1	14263.1	14868.8	7696.57	8023.41	13682.1	10015.9	13969.6	13639.2	0.906467	1	26	16.0716	13718.5	1012.85	0.073831
10449225	Decr2	2-4-dienoyl-Coenzyme A reductase 2, peroxisomal	436.549	477.713	407.315	390.722	541.193	477.713	494.559	515.561	455.087	439.586	451.944	568.1	481.036	461.44	487.751	413.001	455.087	471.136	458.253	448.822	430.539	461.44	491.143	464.65	465.848	0.998413	1	26	7.61572	465.643	11.8987	0.0255533
10533256	Oas1a	2-5 oligoadenylate synthetase 1A	144.007	125.366	119.428	89.8845	133.436	143.013	146.018	132.514	144.007	131.599	132.514	123.64	122.786	138.141	137.187	137.187	128	131.599	113.772	158.683	139.102	97.0059	106.891	99.7331	128.146	0.736754	1	21.3333	13.0599	128.514	9.89168	0.0769696
10525158	Oas1b	2-5 oligoadenylate synthetase 1B	126.238	111.43	107.635	110.661	133.436	109.896	115.36	109.896	115.36	123.64	102.537	102.537	119.428	116.97	127.116	124.5	114.563	97.0059	109.137	120.259	109.137	142.025	114.563	101.829	115.215	0.999999	1	24	17.7488	115.215	0.535027	0.00464373
10533246	Oas1g	2-5 oligoadenylate synthetase 1G	134.364	129.787	121.095	125.366	165.421	135.298	137.187	129.787	140.07	112.986	110.661	128.89	130.69	136.239	124.5	128	116.162	110.661	112.986	106.891	91.1392	142.025	108.383	119.428	124.917	0.997232	1	22.0812	1.67667	124.833	5.6767	0.0454744
10533198	Oas2	2-5 oligoadenylate synthetase 2	270.597	210.839	202.251	187.403	268.727	184.823	210.839	198.088	268.727	215.269	219.793	183.546	263.197	206.5	233.941	250.732	200.854	182.278	182.278	178.527	165.421	294.067	181.019	162.017	213.406	0.992166	1	24.6667	16.8921	213.684	10.0709	0.0471297
10524631	Oasl1	2-5 oligoadenylate synthetase-like 1	138.141	132.514	128	135.298	173.645	134.364	147.033	128	141.044	135.298	107.635	149.086	136.239	137.187	134.364	117.784	113.772	119.428	128.89	137.187	123.64	133.436	133.436	107.635	132.211	0.997663	1	21.3333	5.94384	132.238	0.441162	0.00333611
10524621	Oasl2	2-5 oligoadenylate synthetase-like 2	439.586	474.413	458.253	372.217	643.591	494.559	530.056	415.873	515.561	439.586	401.707	354.588	526.394	427.565	487.751	430.539	464.65	364.557	421.679	477.713	382.681	526.394	461.44	380.038	453.808	0.969567	1	24.5741	5.04875	453.355	19.3253	0.0426273
10369779	Ado	2-aminoethanethiol (cysteamine) dioxygenase	317.365	315.173	270.597	324.034	296.112	359.538	326.288	304.437	308.687	306.555	362.039	337.794	326.288	278.204	317.365	321.795	349.706	362.039	369.646	296.112	388.023	310.834	290.018	382.681	325.889	0.965396	1	23.4261	21.0687	325.994	7.37297	0.0226169
10445558	Dnph1	2-deoxynucleoside 5-phosphate N-hydrolase 1	97.6806	108.383	106.891	109.896	112.986	99.7331	122.786	128	122.786	106.153	128	99.0442	119.428	112.986	101.829	116.97	129.787	109.137	103.25	121.938	158.683	109.137	133.436	105.42	115.181	0.828728	1	24.843	9.51135	115.156	6.49074	0.0563649
10542460	Dera	2-deoxyribose-5-phosphate aldolase homolog (C. elegans)	572.051	522.758	418.766	461.44	497.999	548.748	494.559	519.147	467.882	461.44	580.037	613.109	530.056	556.408	580.037	537.455	544.958	519.147	494.559	560.278	596.344	552.565	600.491	666.287	537.355	0.242835	1	25.1611	17.0233	538.87	32.8591	0.0609777
10418747	Hacl1	2-hydroxyacyl-CoA lyase 1	487.751	617.374	448.822	544.958	652.575	526.394	584.071	519.147	512	448.822	433.534	418.766	552.565	588.134	568.1	621.668	515.561	522.758	533.742	519.147	474.413	541.193	560.278	458.253	527.084	0.0842264	0.523686	22.6325	4.09085	528.854	46.1432	0.0872512
10573998	Ogfod1	2-oxoglutarate and iron-dependent oxygenase domain containing 1	487.751	404.501	433.534	421.679	418.766	407.315	393.44	413.001	455.087	413.001	477.713	427.565	433.534	445.722	497.999	448.822	477.713	430.539	448.822	439.586	451.944	512	436.549	487.751	444.347	0.670649	1	26.1337	15.2383	445.73	16.1613	0.0362581
10525711	Ogfod2	2-oxoglutarate and iron-dependent oxygenase domain containing 2	261.379	221.322	210.839	225.972	254.232	230.72	268.727	238.856	257.781	221.322	245.572	243.875	288.015	224.411	235.568	235.568	230.72	243.875	237.207	186.108	230.72	232.325	229.126	254.232	237.853	0.992803	1	26.6667	9.91046	238.29	8.26577	0.0346878
10394082	Ogfod3	2-oxoglutarate and iron-dependent oxygenase domain containing 3	310.834	272.479	205.074	224.411	240.518	280.139	261.379	263.197	256	257.781	280.139	221.322	308.687	296.112	328.557	294.067	296.112	298.172	286.026	298.172	286.026	302.334	306.555	296.112	277.925	0.986018	1	26.6667	21.2617	277.863	9.56892	0.0344375
10537179	Bpgm	2,3-bisphosphoglycerate mutase	135.298	127.116	151.167	127.116	143.013	126.238	128	150.123	129.787	98.36	132.514	1226.22	128	121.095	128.89	178.527	130.69	152.219	150.123	173.645	112.986	136.239	131.599	148.056	181.959	0.953088	1	24.6667	11.7834	182.599	57.1643	0.31306
10381154	Cnp	2,3-cyclic nucleotide 3 phosphodiesterase	203.657	222.861	245.572	215.269	242.191	263.197	235.568	209.383	238.856	194.012	266.871	205.074	212.306	230.72	216.767	235.568	245.572	263.197	232.325	207.937	203.657	250.732	225.972	252.476	229.989	0.784482	1	22.5652	3.29432	230.298	10.9979	0.0477553
10511679	Decr1	2,4-dienoyl CoA reductase 1, mitochondrial	1782.89	1795.29	1360.57	1629.26	1770.57	1499.22	1746.2	1686.71	1629.26	1629.26	1438.15	1351.18	1795.29	1698.45	1845.76	1629.26	1509.65	1530.73	1552.09	1663.49	1408.55	1795.29	1652	1520.15	1621.64	0.999639	1	24	19.2909	1621.64	22.6715	0.0139806
10506571	Dhcr24	24-dehydrocholesterol reductase	364.557	481.036	560.278	385.343	526.394	369.646	451.944	515.561	300.246	321.795	304.437	354.588	354.588	481.036	442.643	439.586	374.806	317.365	317.365	317.365	263.197	326.288	442.643	312.996	388.571	0.00582483	0.0644684	22.4301	1.56112	388.369	60.3728	0.155452
10356143	Gm17764	28S ribosomal protein S14, mitochondrial-like	144.007	148.056	147.033	133.436	146.018	142.025	138.141	133.436	135.298	159.786	156.498	121.095	173.645	164.279	158.683	130.69	158.683	131.599	143.013	179.769	156.498	131.599	177.294	126.238	147.367	0.995865	1	23.5606	14.3984	147.333	2.66214	0.0180688
10509137	Hmgcl	3-hydroxy-3-methylglutaryl-Coenzyme A lyase	433.534	445.722	357.054	404.501	455.087	401.707	471.136	442.643	398.932	401.707	333.144	388.023	364.557	401.707	433.534	424.612	359.538	369.646	401.707	413.001	288.015	410.148	413.001	401.707	400.598	0.997632	1	23.3333	1.91587	400.72	9.6193	0.024005
10411332	Hmgcr	3-hydroxy-3-methylglutaryl-Coenzyme A reductase	278.204	328.557	415.873	319.573	310.834	477.713	326.288	354.588	294.067	292.036	487.751	288.015	300.246	321.795	380.038	436.549	504.951	512	410.148	294.067	484.382	288.015	367.093	515.561	374.514	0.710679	1	20.809	12.7699	374.525	0.154184	0.000411679
10412466	Hmgcs1	3-hydroxy-3-methylglutaryl-Coenzyme A synthase 1	1448.15	1332.57	1060.11	1370.04	1640.59	1509.65	1136.2	1120.56	989.119	975.501	1060.11	1002.93	1296.13	1552.09	1675.06	1584.71	1530.73	1184.45	1176.27	1168.14	975.501	982.286	1152.06	1341.84	1261.03	3.12921e-08	2.71402e-06	23.4012	0.496152	1261.88	278.809	0.220948
10494643	Hmgcs2	3-hydroxy-3-methylglutaryl-Coenzyme A synthase 2	685.019	803.414	584.071	634.73	962.071	617.374	891.444	910.175	694.581	552.565	541.193	630.346	648.067	643.591	617.374	576.03	608.874	600.491	639.145	541.193	584.071	685.019	675.588	494.559	659.208	0.744635	1	26.288	2.34554	654.251	55.1066	0.0842285
10480249	Hacd1	3-hydroxyacyl-CoA dehydratase 1	491.143	455.087	415.873	442.643	484.382	407.315	436.549	427.565	436.549	398.932	421.679	390.722	424.612	481.036	477.713	455.087	424.612	347.291	390.722	491.143	410.148	442.643	442.643	385.343	432.56	0.984305	1	25.4381	21.0503	432.699	11.0025	0.0254275
10435383	Hacd2	3-hydroxyacyl-CoA dehydratase 2	3444.31	3350.13	2957.17	2998.45	2916.45	2538.92	2856.44	2702.35	2896.31	2702.35	2896.31	2836.7	3373.43	3541.14	3615.55	3541.14	3040.3	2503.97	2610.3	2574.36	2856.44	2936.74	3147.52	3236.01	3003.03	7.18857e-08	5.55325e-06	24.4391	19.8513	3007.91	398.266	0.132406
10594501	Hacd3	3-hydroxyacyl-CoA dehydratase 3	685.019	685.019	786.88	661.685	600.491	786.88	568.1	613.109	526.394	634.73	765.363	754.826	666.287	648.067	648.067	648.067	820.296	797.865	680.287	526.394	657.114	652.575	639.145	814.629	677.804	0.749055	1	24.7685	20.221	678.68	51.387	0.0757162
10514275	Hacd4	3-hydroxyacyl-CoA dehydratase 4	335.461	396.177	369.646	362.039	458.253	342.509	337.794	377.413	367.093	352.139	359.538	385.343	393.44	317.365	390.722	369.646	372.217	352.139	359.538	347.291	310.834	362.039	317.365	354.588	362.108	0.924781	1	23.5042	22.5727	362.056	11.7177	0.0323643
10453260	Haao	3-hydroxyanthranilate 3,4-dioxygenase	160.898	222.861	182.278	163.144	317.365	157.586	235.568	237.207	142.025	116.97	135.298	196.72	177.294	179.769	196.72	136.239	124.5	110.661	121.095	125.366	154.343	127.116	272.479	137.187	172.112	0.995318	1	21.3333	4.47894	172.555	18.4165	0.106728
10434934	Bdh1	3-hydroxybutyrate dehydrogenase, type 1	69.0706	75.5835	60.5477	65.3448	105.42	79.3413	85.6274	99.0442	69.551	60.1295	74.5429	84.4485	74.028	66.257	65.3448	58.892	74.5429	59.7141	61.3929	59.7141	81.0084	55.7152	74.028	80.4489	72.4891	0.989105	1	26	5.5026	72.2037	5.3224	0.0737136
10496251	Bdh2	3-hydroxybutyrate dehydrogenase, type 2	76.6386	86.8227	76.1093	86.2229	105.42	91.1392	82.1393	115.36	95.0095	85.0359	97.6806	116.97	91.1392	98.36	84.4485	88.647	78.7932	88.647	80.4489	74.5429	89.2636	89.2636	85.6274	82.7106	89.435	0.979082	1	26	10.5846	89.6566	5.67378	0.0632834
10544815	Hibadh	3-hydroxyisobutyrate dehydrogenase	5220.6	5293.48	4039.61	5077.84	4608.24	4544.8	4837.35	4705.07	4938.99	4973.34	4737.79	4039.61	5184.54	5113.16	5367.37	5184.54	4803.93	4640.29	4803.93	5752.61	5042.77	4938.99	5148.73	4608.24	4900.24	0.999992	1	23.5614	14.6357	4900.08	11.9125	0.00243109
10346235	Hibch	3-hydroxyisobutyryl-Coenzyme A hydrolase	1418.35	1168.14	891.444	1152.06	1060.11	948.826	1251.98	1200.98	1389.16	1278.29	1184.45	1045.52	1323.37	1251.98	1305.15	1184.45	1074.91	1009.9	1184.45	1499.22	1200.98	1448.15	1260.69	1144.1	1203.2	0.386554	1	22.2273	15.5916	1198.77	99.1857	0.0827398
10357051	Kdsr	3-ketodihydrosphingosine reductase	1640.59	1530.73	1408.55	1541.37	1370.04	1379.57	1509.65	1458.23	1573.76	1428.22	1428.22	1418.35	1573.76	1398.83	1541.37	1448.15	1418.35	1468.37	1458.23	1234.75	1144.1	1584.71	1200.98	1428.22	1441.13	0.853082	1	25.6644	16.325	1444.12	45.2925	0.0313633
10422608	Oxct1	3-oxoacid CoA transferase 1	891.444	910.175	724.077	809.002	820.296	797.865	826.001	792.353	781.445	849.223	792.353	916.506	995.999	885.286	982.286	879.171	916.506	809.002	792.353	922.88	739.292	873.098	873.098	855.13	851.452	0.0331287	0.256809	27.9074	16.4564	858.016	62.8089	0.0732025
10516101	Oxct2a	3-oxoacid CoA transferase 2A	85.0359	79.3413	71.5064	76.1093	71.5064	95.0095	112.206	79.8932	73.5167	78.7932	94.3532	82.1393	82.7106	72.0037	70.5219	70.0348	97.0059	89.2636	76.6386	81.0084	110.661	62.6829	70.0348	112.986	83.1234	0.987044	1	24.5502	8.26163	83.0698	4.63215	0.0557622
10507824	Oxct2b	3-oxoacid CoA transferase 2B	144.007	144.007	147.033	154.343	158.683	146.018	170.072	155.417	159.786	148.056	176.069	140.07	154.343	144.007	146.018	121.938	151.167	151.167	126.238	143.013	194.012	135.298	147.033	164.279	150.92	0.850908	1	26.6667	6.30157	150.613	9.26102	0.061489
10417708	Oxsm	3-oxoacyl-ACP synthase, mitochondrial	652.575	613.109	608.874	699.413	617.374	625.992	630.346	617.374	630.346	617.374	584.071	544.958	648.067	685.019	729.114	685.019	643.591	613.109	621.668	699.413	661.685	643.591	699.413	600.491	640.499	0.832078	1	24	18.5821	640.499	3.35599	0.00523964
10496110	Papss1	3-phosphoadenosine 5-phosphosulfate synthase 1	321.795	340.144	310.834	333.144	330.842	424.612	335.461	319.573	312.996	357.054	442.643	436.549	328.557	321.795	352.139	349.706	442.643	458.253	424.612	302.334	430.539	385.343	328.557	530.056	371.674	0.999999	1	24.1823	10.4795	371.676	3.19004	0.00858286
10462507	Papss2	3-phosphoadenosine 5-phosphosulfate synthase 2	2062.24	1710.26	1488.87	1448.15	1428.22	1209.34	1541.37	1296.13	1758.34	1595.73	1530.73	1509.65	1795.29	1552.09	1770.57	1468.37	1160.07	1009.9	1176.27	1234.75	1488.87	1871.53	1746.2	1458.23	1512.97	1.8435e-05	0.000550927	23.439	16.8757	1507.08	254.056	0.168575
10500529	Phgdh	3-phosphoglycerate dehydrogenase	1074.91	1031.12	744.434	935.763	861.078	831.746	849.223	942.272	942.272	1120.56	922.88	922.88	1024	922.88	1038.29	891.444	797.865	922.88	975.501	1296.13	814.629	1112.82	1243.34	962.071	965.875	0.168787	0.864598	21.8623	17.1835	960	81.9094	0.0853222
10455017	Gm6756	3-phosphoglycerate dehydrogenase pseudogene	117.784	123.64	109.896	122.786	121.095	104.691	114.563	115.36	116.97	122.786	117.784	113.772	116.162	121.095	111.43	115.36	112.986	109.896	113.772	140.07	124.5	122.786	114.563	115.36	117.463	0.774244	1	21.3333	19.9539	117.301	1.60024	0.0136422
10448424	Pdpk1	3-phosphoinositide dependent protein kinase 1	1287.18	1296.13	1323.37	1398.83	1323.37	1351.18	1379.57	1389.16	1428.22	1269.46	1332.57	1296.13	1136.2	1176.27	1305.15	1408.55	1341.84	1360.57	1341.84	1176.27	1168.14	1468.37	1112.82	1296.13	1306.97	0.325575	1	21.6418	7.79375	1311.96	55.513	0.0423129
10561140	LOC101055953	39S ribosomal protein L41, mitochondrial-like	178.527	174.853	140.07	176.069	170.072	183.546	181.019	186.108	158.683	167.73	196.72	162.017	174.853	158.683	179.769	170.072	195.361	188.706	178.527	178.527	198.088	172.446	183.546	210.839	177.701	0.997632	1	24.0091	10.1938	177.701	2.4974	0.0140539
10433445	Abat	4-aminobutyrate aminotransferase	491.143	596.344	467.882	530.056	675.588	491.143	556.408	613.109	501.463	464.65	522.758	552.565	556.408	530.056	522.758	484.382	568.1	544.958	497.999	436.549	474.413	592.224	556.408	519.147	531.105	0.999882	1	23.3333	1.49676	531.21	10.7685	0.0202716
10463200	Hoga1	4-hydroxy-2-oxoglutarate aldolase 1	135.298	146.018	123.64	127.116	163.144	164.279	152.219	194.012	143.013	127.116	143.013	129.787	136.239	131.599	149.086	137.187	145.009	144.007	131.599	124.5	149.086	143.013	183.546	144.007	144.48	0.915629	1	26	5.15335	143.912	9.71808	0.0675281
10515378	Hpdl	4-hydroxyphenylpyruvate dioxygenase-like	112.986	101.125	97.0059	106.891	107.635	533.742	103.968	124.5	119.428	156.498	613.109	121.938	120.259	103.25	116.97	94.3532	670.921	608.874	337.794	105.42	588.134	105.42	109.137	922.88	257.593	0.999228	1	22	5.86466	260.923	50.805	0.194712
10533612	Hpd	4-hydroxyphenylpyruvic acid dioxygenase	354.588	608.874	302.334	288.015	879.171	278.204	544.958	494.559	177.294	112.986	116.162	448.822	415.873	413.001	342.509	229.126	139.102	102.537	88.647	83.2859	109.137	128	347.291	177.294	299.24	0.605822	1	23.0482	20.079	297.274	59.2123	0.199184
10373950	Nipsnap1	4-nitrophenylphosphatase domain and non-neuronal SNAP25-like protein homolog 1 (C. elegans)	190.019	256	203.657	202.251	302.334	278.204	209.383	270.597	177.294	160.898	212.306	199.466	186.108	219.793	242.191	213.783	247.28	265.028	209.383	156.498	212.306	206.5	278.204	235.568	222.294	0.0443117	0.320999	20.0539	5.99749	222.399	28.5775	0.128497
10425628	LOC102634709; Gm5805	40S ribosomal protein S14; predicted gene 5805 [Source:MGI Symbol;Acc:MGI:3644633]	274.374	278.204	261.379	292.036	282.088	238.856	282.088	298.172	261.379	261.379	280.139	282.088	276.282	256	257.781	298.172	290.018	282.088	266.871	259.574	276.282	280.139	256	319.573	275.457	0.998968	1	22	5.03235	275.58	2.32777	0.00844682
10581306	LOC105243270	40S ribosomal protein S2-like	5220.6	5220.6	4938.99	5184.54	5442.3	5220.6	5113.16	5148.73	5113.16	5077.84	5330.3	4770.75	5148.73	5184.54	5404.7	5184.54	5293.48	5042.77	4973.34	4973.34	5367.37	5077.84	5148.73	5256.91	5159.91	0.961632	1	21.3333	4.68386	5162.11	73.5276	0.0142437
10439237	LOC102638850; Gm5963	40S ribosomal protein S21 pseudogene; predicted pseudogene 5963 [Source:MGI Symbol;Acc:MGI:3648418]	174.853	151.167	158.683	160.898	140.07	187.403	184.823	151.167	168.897	182.278	181.019	174.853	155.417	155.417	153.277	163.144	177.294	142.025	174.853	139.102	125.366	186.108	128.89	222.861	164.161	0.992217	1	26.6667	8.32298	164.282	7.48628	0.0455697
10524415	Gm3511	40S ribosomal protein S28 pseudogene	1082.39	975.501	942.272	1016.93	1024	1031.12	995.999	935.763	867.067	1160.07	1120.56	1074.91	1067.48	962.071	962.071	968.763	1016.93	955.426	962.071	855.13	770.686	1074.91	820.296	1152.06	991.436	0.763427	1	25.9974	14.7187	996.245	59.6415	0.0598663
10579468	Haus8	4HAUS augmin-like complex, subunit 8	74.5429	82.1393	80.4489	76.1093	83.8652	68.5935	78.249	65.7993	64	71.0124	77.1717	73.0089	75.5835	84.4485	76.1093	91.1392	75.5835	74.028	73.0089	82.7106	73.0089	68.5935	80.4489	72.0037	75.9003	0.0227371	0.191122	25.5891	21.7408	75.9064	5.63513	0.0742379
10587639	Nt5e	5 nucleotidase, ecto	130.69	179.769	494.559	187.403	178.527	344.892	205.074	249	190.019	183.546	388.023	621.668	170.072	186.108	165.421	195.361	401.707	352.139	272.479	154.343	333.144	256	268.727	415.873	271.856	0.999555	1	26	12.4944	273.11	18.8516	0.0690255
10587942	Xrn1	5-3 exoribonuclease 1	552.565	572.051	634.73	533.742	556.408	592.224	564.175	541.193	608.874	556.408	560.278	526.394	537.455	526.394	576.03	572.051	604.668	600.491	576.03	592.224	592.224	613.109	526.394	533.742	568.744	0.262358	1	26.4195	0.489133	566.553	23.2807	0.0410919
10476834	Xrn2	5-3 exoribonuclease 2	537.455	556.408	564.175	515.561	548.748	560.278	530.056	576.03	576.03	588.134	580.037	572.051	494.559	522.758	512	564.175	621.668	584.071	588.134	572.051	491.143	652.575	522.758	617.374	560.343	0.980561	1	22	11.1543	561.101	15.264	0.0272036
10347193	Atic	5-aminoimidazole-4-carboxamide ribonucleotide formyltransferase/IMP cyclohydrolase	831.746	739.292	580.037	689.784	724.077	694.581	661.685	680.287	666.287	675.588	694.581	680.287	734.185	760.076	749.612	680.287	694.581	652.575	630.346	714.109	661.685	760.076	709.176	749.612	700.606	0.0701349	0.452365	23.9959	18.8147	700.601	35.6066	0.0508229
10589982	Azi2	5-azacytidine induced gene 2	424.612	421.679	461.44	418.766	396.177	430.539	451.944	415.873	455.087	410.148	430.539	442.643	404.501	401.707	430.539	445.722	424.612	464.65	430.539	433.534	374.806	481.036	398.932	439.586	428.734	0.99912	1	24	4.26964	428.734	4.4352	0.0103449
10539850	Hmces	5-hydroxymethylcytosine (hmC) binding, ES cell specific	304.437	312.996	257.781	296.112	288.015	335.461	330.842	330.842	344.892	335.461	310.834	286.026	312.996	319.573	337.794	326.288	333.144	335.461	367.093	467.882	421.679	377.413	362.039	324.034	334.129	0.00518022	0.058661	23.7914	9.65253	334.237	29.8859	0.0894152
10595324	Htr1b	5-hydroxytryptamine (serotonin) receptor 1B	88.0347	95.0095	113.772	89.8845	108.383	79.3413	98.36	99.7331	95.6704	84.4485	92.4115	93.0542	104.691	75.0614	86.2229	94.3532	83.8652	91.1392	87.4266	87.4266	101.829	85.6274	98.36	87.4266	92.5638	0.999969	1	24	5.46036	92.5638	0.0907135	0.00098001
10416406	Htr2a	5-hydroxytryptamine (serotonin) receptor 2A	166.572	144.007	139.102	154.343	152.219	134.364	147.033	155.417	144.007	150.123	164.279	134.364	143.013	152.219	133.436	167.73	128	134.364	132.514	141.044	152.219	151.167	148.056	157.586	146.966	0.752868	1	23.5933	15.7708	146.873	5.95527	0.040547
10517673	Htr6	5-hydroxytryptamine (serotonin) receptor 6	70.5219	65.7993	69.551	80.4489	74.028	69.0706	73.5167	64.8934	73.0089	69.551	72.5046	80.4489	78.249	71.0124	68.5935	68.1197	73.5167	69.0706	65.7993	65.7993	70.0348	58.4852	72.5046	65.3448	70.4114	0.988425	1	24.3235	18.8634	70.428	1.44177	0.0204715
10407709	Mtr	5-methyltetrahydrofolate-homocysteine methyltransferase	300.246	352.139	333.144	328.557	324.034	326.288	337.794	306.555	306.555	333.144	337.794	282.088	300.246	280.139	335.461	328.557	344.892	354.588	364.557	342.509	357.054	335.461	337.794	349.706	329.137	0.476377	1	26	2.21188	327.857	15.843	0.0483228
10410393	Mtrr	5-methyltetrahydrofolate-homocysteine methyltransferase reductase	218.275	215.269	183.546	207.937	172.446	195.361	188.706	206.5	212.306	215.269	227.544	205.074	243.875	237.207	213.783	233.941	216.767	216.767	218.275	141.044	196.72	252.476	205.074	257.781	211.748	0.0370573	0.279372	26.8558	15.5125	213.991	21.228	0.0992004
10368654	Nt5dc1	5-nucleotidase domain containing 1	548.748	491.143	491.143	544.958	576.03	608.874	508.463	481.036	487.751	494.559	522.758	445.722	497.999	568.1	580.037	556.408	584.071	512	494.559	504.951	544.958	487.751	522.758	497.999	523.032	0.0339943	0.262185	22.2401	4.28244	524.484	34.941	0.0666198
10413710	Nt5dc2	5-nucleotidase domain containing 2	284.05	308.687	754.826	306.555	280.139	634.73	304.437	367.093	374.806	298.172	497.999	276.282	294.067	340.144	349.706	352.139	560.278	522.758	448.822	240.518	512	471.136	427.565	576.03	407.622	0.994362	1	24.6667	7.12555	407.522	5.1348	0.0126001
10365518	Nt5dc3	5-nucleotidase domain containing 3	207.937	176.069	232.325	191.341	176.069	308.687	199.466	203.657	177.294	202.251	278.204	349.706	188.706	187.403	222.861	222.861	317.365	330.842	261.379	162.017	266.871	219.793	227.544	310.834	234.228	0.999605	1	22	7.36351	234.789	7.13023	0.0303686
10468253	Nt5c2	5-nucleotidase, cytosolic II	661.685	643.591	588.134	608.874	634.73	600.491	515.561	548.748	560.278	556.408	634.73	515.561	608.874	621.668	625.992	596.344	643.591	588.134	560.278	491.143	548.748	604.668	580.037	648.067	591.097	0.0014124	0.019963	24.4339	20.4969	591.505	42.1068	0.0711859
10544982	Nt5c3	5-nucleotidase, cytosolic III	133.436	139.102	145.009	145.009	131.599	151.167	127.116	129.787	132.514	124.5	136.239	178.527	135.298	139.102	162.017	159.786	158.683	167.73	141.044	152.219	145.009	155.417	154.343	166.572	146.301	0.506368	1	24.3167	15.5418	146.296	0.364874	0.00249407
10391130	Nt5c3b	5-nucleotidase, cytosolic IIIB	455.087	467.882	467.882	458.253	464.65	461.44	477.713	487.751	433.534	451.944	487.751	530.056	451.944	442.643	455.087	421.679	439.586	477.713	433.534	421.679	481.036	474.413	439.586	522.758	462.733	0.735504	1	27.7808	7.7045	463.411	15.2084	0.0328183
10429859	Oplah	5-oxoprolinase (ATP-hydrolysing)	576.03	537.455	396.177	372.217	451.944	404.501	487.751	522.758	526.394	512	455.087	398.932	556.408	504.951	491.143	477.713	396.177	364.557	471.136	494.559	410.148	584.071	588.134	487.751	477.833	0.0307377	0.242214	25.0586	13.8816	479.834	52.2252	0.10884
10375864	Phykpl	5-phosphohydroxy-L-lysine phospholyase	367.093	330.842	321.795	362.039	337.794	340.144	347.291	349.706	390.722	347.291	364.557	385.343	337.794	367.093	407.315	362.039	326.288	349.706	347.291	270.597	298.172	393.44	308.687	342.509	348.148	0.961683	1	26.6667	14.2259	349.964	17.3153	0.0494773
10587695	Mthfs	5, 10-methenyltetrahydrofolate synthetase	250.732	243.875	227.544	247.28	249	270.597	284.05	256	249	238.856	247.28	224.411	249	256	243.875	247.28	268.727	274.374	254.232	265.028	240.518	280.139	198.088	280.139	251.918	0.144665	0.775597	20.9403	10.1149	253.286	12.3762	0.0488623
10595630	Mthfsl	5, 10-methenyltetrahydrofolate synthetase-like	210.839	202.251	183.546	202.251	207.937	222.861	240.518	198.088	213.783	200.854	207.937	192.672	206.5	213.783	202.251	207.937	227.544	224.411	207.937	210.839	196.72	240.518	163.144	235.568	209.195	0.756914	1	21.078	10.774	209.963	7.72683	0.036801
10510270	Mthfr	5,10-methylenetetrahydrofolate reductase	369.646	312.996	282.088	296.112	352.139	252.476	237.207	227.544	206.5	224.411	245.572	302.334	390.722	342.509	398.932	302.334	278.204	268.727	250.732	252.476	210.839	243.875	276.282	324.034	285.362	1.0412e-09	1.71268e-07	24.1307	21.3002	285.512	67.0429	0.234817
10522744	Mthfr-ps1	5,10-methylenetetrahydrofolate reductase, pseudogene 1	235.568	221.322	207.937	213.783	215.269	177.294	174.853	187.403	181.019	174.853	174.853	191.341	235.568	200.854	235.568	186.108	178.527	184.823	170.072	187.403	162.017	177.294	202.251	186.108	194.254	4.3494e-05	0.00111848	23.8443	20.82	194.175	21.096	0.108644
10392936	Nt5c	5,3-nucleotidase, cytosolic	455.087	467.882	461.44	436.549	477.713	424.612	455.087	461.44	427.565	445.722	458.253	512	458.253	467.882	464.65	433.534	418.766	424.612	439.586	508.463	471.136	491.143	530.056	436.549	459.499	0.0295284	0.234743	21.3333	20.1597	457.6	18.9139	0.0413328
10376557	Nt5m	5,3-nucleotidase, mitochondrial	254.232	218.275	190.019	213.783	213.783	235.568	215.269	222.861	209.383	202.251	213.783	207.937	237.207	265.028	240.518	243.875	207.937	224.411	224.411	194.012	230.72	219.793	238.856	219.793	222.654	0.674965	1	25.2407	13.8451	222.796	3.09733	0.0139021
10602385	Pfkfb1	6-phosphofructo-2-kinase/fructose-2,6-biphosphatase 1	1698.45	1332.57	1089.92	1541.37	1251.98	1351.18	1746.2	1640.59	1722.16	1710.26	1448.15	1002.93	1722.16	1509.65	1520.15	1686.71	1168.14	1287.18	1428.22	1478.58	1176.27	1795.29	1260.69	1226.22	1449.79	0.961784	1	23.3333	12.3257	1449.45	92.6908	0.0639489
10357535	Pfkfb2	6-phosphofructo-2-kinase/fructose-2,6-biphosphatase 2	347.291	319.573	442.643	292.036	280.139	393.44	310.834	321.795	326.288	306.555	413.001	464.65	347.291	315.173	367.093	330.842	380.038	372.217	342.509	369.646	388.023	352.139	352.139	458.253	358.067	0.87347	1	24.3967	17.5642	358.415	21.5004	0.0599875
10480035	Pfkfb3	6-phosphofructo-2-kinase/fructose-2,6-biphosphatase 3	1924.14	1418.35	1176.27	1782.89	1964.57	1910.85	2610.3	3125.78	2817.11	2272.4	2256.7	1686.71	1562.89	1734.13	2336.28	1992	2120.22	2062.24	2856.44	3396.89	2062.24	2105.58	2076.59	1734.13	2124.41	3.35345e-09	4.54893e-07	21.9664	11.1909	2154.14	588.411	0.273153
10589329	Pfkfb4	6-phosphofructo-2-kinase/fructose-2,6-biphosphatase 4	132.514	154.343	212.306	158.683	158.683	184.823	132.514	147.033	131.599	141.044	186.108	242.191	141.044	153.277	177.294	168.897	205.074	177.294	171.255	128.89	206.5	146.018	188.706	227.544	169.735	0.779702	1	22.8071	0.291733	169.561	16.122	0.0950806
10572663	Pgls	6-phosphogluconolactonase	304.437	249	229.126	254.232	242.191	254.232	294.067	274.374	296.112	249	250.732	261.379	290.018	286.026	278.204	268.727	235.568	266.871	265.028	243.875	250.732	272.479	247.28	268.727	263.851	0.985417	1	26	12.4913	264.44	8.86526	0.0335246
10593325	Pts	6-pyruvoyl-tetrahydropterin synthase	324.034	324.034	286.026	321.795	333.144	359.538	359.538	330.842	315.173	302.334	337.794	306.555	342.509	357.054	396.177	344.892	357.054	354.588	340.144	278.204	292.036	407.315	306.555	359.538	334.87	0.253336	1	21.3333	5.81891	336.073	20.0127	0.0595488
10484925	LOC102632821; Gm13777	60S acidic ribosomal protein P1-like; predicted gene 13777 [Source:MGI Symbol;Acc:MGI:3650376]	156.498	160.898	138.141	156.498	170.072	158.683	153.277	162.017	140.07	131.599	146.018	156.498	153.277	144.007	149.086	144.007	140.07	142.025	146.018	151.167	128	137.187	127.116	148.056	147.512	0.866896	1	23.8326	22.8378	147.51	2.80862	0.0190402
10389162	LOC102635048; Gm11425	60S ribosomal protein L12 pseudogene; predicted gene 11425 [Source:MGI Symbol;Acc:MGI:3650957]	3821.7	3565.78	3875.05	3769.09	3902.01	4513.4	3848.29	3983.99	3929.15	3769.09	4608.24	5595.3	3541.14	3516.68	3821.7	3590.58	4299.64	4240.45	3875.05	3169.41	4269.94	4039.61	3743.05	4803.93	4003.84	0.986407	1	26.6667	8.74307	4009.04	197.542	0.0492741
10606261	LOC102641574; LOC105246638; Gm7117	60S ribosomal protein L12-like; predicted pseudogene 7117 [Source:MGI Symbol;Acc:MGI:3649027]	4211.15	3902.01	4269.94	4124.49	4359.66	4837.35	4211.15	4359.66	4299.64	4067.71	4973.34	5832.91	3929.15	3848.29	4269.94	3983.99	4672.57	4576.41	4096	3492.39	4544.8	4420.52	4153.18	5113.16	4356.22	0.89665	1	27.9074	7.88309	4368.03	211.901	0.0485118
10389522	Gm11478	60S ribosomal protein L13a-like	1606.83	1606.83	1573.76	1552.09	1722.16	1746.2	1640.59	1552.09	1562.89	1584.71	1858.6	1710.26	1584.71	1573.76	1606.83	1530.73	1807.78	1652	1640.59	1758.34	2272.4	1584.71	1937.53	1937.53	1691.83	0.983664	1	24.642	10.7757	1692.04	53.2187	0.0314524
10518356	LOC102641055; Gm13141	60S ribosomal protein L29; predicted gene 13141 [Source:MGI Symbol;Acc:MGI:3651744]	2740.08	2592.27	2521.38	2856.44	2665.15	2836.7	2797.65	2876.3	2778.33	2628.46	2977.74	2896.31	2721.15	2574.36	2876.3	2665.15	2740.08	2759.13	2646.74	2105.58	2418.67	3104.19	2521.38	2836.7	2714.01	0.998547	1	26.6667	8.17577	2714.72	56.6002	0.0208494
10423271	Gm19840	60S ribosomal protein L5-like	362.039	352.139	372.217	372.217	364.557	385.343	352.139	335.461	308.687	374.806	390.722	390.722	308.687	337.794	326.288	362.039	398.932	364.557	367.093	410.148	347.291	352.139	385.343	407.315	363.695	0.999992	1	26.6667	2.76904	363.239	4.75328	0.0130858
10559312	Dhcr7	7-dehydrocholesterol reductase	252.476	199.466	182.278	209.383	227.544	210.839	178.527	186.108	148.056	150.123	177.294	176.069	215.269	247.28	233.941	229.126	199.466	158.683	153.277	115.36	137.187	168.897	176.069	196.72	188.727	5.66772e-07	3.11986e-05	23.3596	22.5459	188.475	37.6637	0.199834
10396066	Rn7s1; Rn7s2	7S RNA 1; 7S RNA 2	12161.2	11993.8	11828.7	12245.8	12503.1	11828.7	12590.1	12944	12677.7	12677.7	12854.6	14164.6	12331	11190.6	11828.7	11910.9	13307.9	13400.5	13034.1	10369.1	10513.8	12765.8	11268.4	12944	12305.6	0.999972	1	24	11.3306	12305.6	103.509	0.00841156
10540639	Ogg1	8-oxoguanine DNA-glycosylase 1	184.823	176.069	158.683	174.853	171.255	164.279	188.706	182.278	192.672	162.017	166.572	150.123	182.278	181.019	173.645	162.017	154.343	165.421	176.069	140.07	178.527	190.019	183.546	171.255	172.106	0.955538	1	25.3333	13.5352	172.331	4.73876	0.027498
10586844	Adam10	a disintegrin and metallopeptidase domain 10	634.73	680.287	749.612	661.685	675.588	820.296	634.73	621.668	652.575	652.575	749.612	709.176	600.491	560.278	648.067	675.588	929.3	820.296	729.114	680.287	781.445	699.413	580.037	885.286	701.339	0.891579	1	24.4742	5.36792	700.794	28.4134	0.0405445
10381619	Adam11	a disintegrin and metallopeptidase domain 11	83.2859	77.7085	80.4489	85.6274	90.5097	79.8932	103.25	93.0542	91.7731	81.0084	91.1392	77.7085	83.8652	87.4266	83.8652	88.647	93.7015	99.7331	91.1392	95.0095	104.691	91.1392	106.153	85.6274	89.4335	0.00893493	0.0907813	25.7198	5.54946	89.1413	5.76284	0.0646483
10568668	Adam12	a disintegrin and metallopeptidase domain 12 (meltrin alpha)	247.28	242.191	190.019	210.839	218.275	202.251	177.294	160.898	181.019	160.898	173.645	130.69	252.476	302.334	268.727	249	198.088	158.683	173.645	172.446	144.007	207.937	225.972	213.783	202.6	0.000105045	0.00232847	24.1083	21.1906	202.69	45.2205	0.223102
10499560	Adam15	a disintegrin and metallopeptidase domain 15 (metargidin)	1584.71	1618	1438.15	1584.71	1606.83	1418.35	1722.16	1746.2	1734.13	1584.71	1478.58	1370.04	1698.45	1562.89	1629.26	1618	1488.87	1530.73	1734.13	1698.45	1428.22	1734.13	1595.73	1332.57	1580.75	0.754914	1	23.0061	11.1836	1581.44	58.7962	0.0371788
10399605	Adam17	a disintegrin and metallopeptidase domain 17	625.992	630.346	754.826	621.668	630.346	639.145	630.346	600.491	548.748	588.134	608.874	522.758	580.037	617.374	643.591	680.287	661.685	621.668	621.668	685.019	560.278	634.73	580.037	584.071	619.672	0.00167528	0.0229641	27.2682	23.3911	616.215	45.4872	0.073817
10375402	Adam19	a disintegrin and metallopeptidase domain 19 (meltrin beta)	268.727	247.28	357.054	304.437	310.834	280.139	263.197	249	298.172	233.941	265.028	263.197	252.476	278.204	310.834	317.365	319.573	284.05	268.727	256	247.28	263.197	268.727	233.941	276.724	0.000219523	0.00432718	24.5753	24.2833	276.422	29.4653	0.106595
10533323	Adam1a	a disintegrin and metallopeptidase domain 1a	121.095	121.938	139.102	115.36	120.259	121.095	123.64	128	119.428	96.3358	112.986	86.8227	122.786	131.599	150.123	134.364	109.896	130.69	127.116	171.255	143.013	128	122.786	108.383	124.42	0.382959	1	27.1142	25.3463	123.124	12.229	0.0993234
10528038	Adam22	a disintegrin and metallopeptidase domain 22	64.4452	72.5046	86.8227	77.1717	67.1819	71.0124	60.5477	69.551	73.0089	70.0348	76.6386	64	72.0037	77.1717	70.0348	79.3413	68.1197	64.4452	60.9688	71.0124	74.5429	73.5167	75.5835	64.8934	71.0231	0.640189	1	20.3368	1.95853	70.6145	3.76245	0.0532816
10346882	Adam23	a disintegrin and metallopeptidase domain 23	312.996	344.892	257.781	342.509	354.588	337.794	347.291	362.039	374.806	328.557	364.557	294.067	317.365	357.054	359.538	369.646	362.039	328.557	347.291	436.549	388.023	448.822	410.148	328.557	353.144	0.525562	1	26.3198	5.82092	352.132	21.0954	0.0599076
10421143	Adam28	a disintegrin and metallopeptidase domain 28	60.9688	78.7932	145.009	65.3448	54.1917	3615.55	60.9688	749.612	59.7141	522.758	2401.97	65.7993	72.0037	71.5064	47.1766	58.892	3795.3	4451.27	2876.3	96.3358	2836.7	176.069	56.493	3082.75	1062.56	0.659399	1	22.6512	8.75798	1097.95	717.945	0.653895
10487797	Adam33	a disintegrin and metallopeptidase domain 33	222.861	207.937	206.5	210.839	240.518	200.854	240.518	252.476	252.476	250.732	219.793	206.5	233.941	252.476	237.207	215.269	213.783	206.5	225.972	216.767	235.568	238.856	229.126	190.019	225.312	0.780535	1	24.5133	9.39081	225.254	10.9815	0.0487516
10401320	Adam4	a disintegrin and metallopeptidase domain 4	158.683	150.123	157.586	153.277	124.5	162.017	156.498	157.586	157.586	127.116	144.007	143.013	160.898	156.498	196.72	163.144	140.07	160.898	178.527	148.056	136.239	168.897	146.018	153.277	154.218	0.888154	1	25.7808	19.4282	154.458	6.37943	0.041302
10421106	Adam7	a disintegrin and metallopeptidase domain 7	46.2057	52.3457	40.5042	66.257	62.6829	7912.95	50.2134	1438.15	50.9143	2998.45	7804.01	100.427	53.0765	59.7141	40.2244	55.7152	8364.13	8079.22	6700.25	198.088	8079.22	1082.39	145.009	8192	2569.67	0.873613	1	22.8436	11.0311	2587.56	982.601	0.379741
10568873	Adam8	a disintegrin and metallopeptidase domain 8	95.0095	116.162	142.025	112.206	115.36	99.0442	109.137	109.896	106.153	88.0347	93.0542	96.3358	101.125	97.6806	102.537	89.2636	91.7731	97.0059	103.25	108.383	112.986	100.427	123.64	83.8652	103.931	0.999281	1	26	25.9104	103.622	4.36646	0.0421382
10577757	Adam9	a disintegrin and metallopeptidase domain 9 (meltrin gamma)	1448.15	1541.37	1595.73	1488.87	1458.23	1418.35	1408.55	1379.57	1428.22	1323.37	1351.18	1562.89	1418.35	1458.23	1552.09	1520.15	1448.15	1370.04	1360.57	1562.89	1428.22	1468.37	1541.37	1351.18	1453.5	0.513292	1	23.1621	0.0317593	1453.3	48.8051	0.0335822
10440522	Adamts1	a disintegrin-like and metallopeptidase (reprolysin type) with thrombospondin type 1 motif, 1	481.036	359.538	494.559	487.751	427.565	404.501	600.491	604.668	714.109	541.193	600.491	404.501	487.751	418.766	568.1	809.002	418.766	515.561	600.491	694.581	382.681	670.921	568.1	421.679	528.2	0.683286	1	21.3783	12.3883	531.522	62.9118	0.118362
10443949	Adamts10	a disintegrin-like and metallopeptidase (reprolysin type) with thrombospondin type 1 motif, 10	418.766	357.054	541.193	344.892	385.343	372.217	374.806	410.148	471.136	421.679	424.612	413.001	418.766	401.707	407.315	421.679	398.932	380.038	410.148	467.882	424.612	491.143	461.44	404.501	417.625	0.156594	0.822677	21.3078	17.231	415.716	24.9623	0.0600465
10423109	Adamts12	a disintegrin-like and metallopeptidase (reprolysin type) with thrombospondin type 1 motif, 12	572.051	661.685	501.463	600.491	661.685	596.344	734.185	600.491	648.067	556.408	464.65	401.707	522.758	652.575	685.019	652.575	694.581	634.73	675.588	670.921	497.999	634.73	560.278	421.679	595.944	0.000954472	0.014514	24.6136	2.93023	593.923	82.0305	0.138116
10369431	Adamts14	a disintegrin-like and metallopeptidase (reprolysin type) with thrombospondin type 1 motif, 14	123.64	128.89	120.259	124.5	127.116	121.095	122.786	125.366	137.187	118.603	120.259	116.162	126.238	121.095	128.89	101.125	123.64	125.366	128	122.786	119.428	130.69	133.436	96.3358	122.621	0.912234	1	23.1242	6.82905	122.703	2.26667	0.0184729
10591988	Adamts15	a disintegrin-like and metallopeptidase (reprolysin type) with thrombospondin type 1 motif, 15	137.187	150.123	182.278	149.086	139.102	136.239	151.167	148.056	125.366	140.07	178.527	117.784	172.446	150.123	148.056	213.783	157.586	132.514	146.018	121.095	147.033	199.466	166.572	139.102	152.032	0.919865	1	21.9206	21.8202	151.4	10.8107	0.0714049
10410477	Adamts16	a disintegrin-like and metallopeptidase (reprolysin type) with thrombospondin type 1 motif, 16	76.1093	86.8227	80.4489	95.0095	104.691	84.4485	91.1392	81.5719	76.1093	70.0348	65.3448	66.257	74.028	77.7085	79.8932	71.0124	79.8932	82.7106	79.8932	80.4489	74.5429	64.4452	68.1197	63.1189	78.0751	1.40972e-08	1.42408e-06	25.2297	1.25369	77.6397	9.59984	0.123646
10554057	Adamts17	a disintegrin-like and metallopeptidase (reprolysin type) with thrombospondin type 1 motif, 17	445.722	433.534	474.413	481.036	433.534	404.501	467.882	433.534	436.549	445.722	418.766	455.087	442.643	427.565	390.722	436.549	413.001	445.722	407.315	568.1	548.748	367.093	544.958	380.038	445.947	0.984737	1	21.3333	1.19488	446.661	10.577	0.0236801
10581961	Adamts18	a disintegrin-like and metallopeptidase (reprolysin type) with thrombospondin type 1 motif, 18	78.7932	78.7932	68.1197	81.5719	76.1093	78.7932	82.7106	86.2229	85.6274	78.7932	71.5064	78.7932	92.4115	66.257	72.5046	75.0614	64.8934	77.1717	88.647	70.0348	77.7085	63.5579	73.5167	67.6492	76.4687	0.756055	1	23.0035	15.1919	76.4595	0.305119	0.0039906
10375751	Adamts2	a disintegrin-like and metallopeptidase (reprolysin type) with thrombospondin type 1 motif, 2	744.434	929.3	803.414	879.171	982.286	814.629	849.223	891.444	831.746	754.826	754.826	792.353	867.067	861.078	955.426	885.286	955.426	849.223	873.098	879.171	760.076	910.175	982.286	814.629	859.191	0.273048	1	22.6447	0.54622	858.619	45.1588	0.0525947
10531189	Adamts3	a disintegrin-like and metallopeptidase (reprolysin type) with thrombospondin type 1 motif, 3	184.823	219.793	203.657	216.767	233.941	186.108	207.937	210.839	212.306	196.72	195.361	200.854	213.783	188.706	199.466	194.012	192.672	196.72	213.783	243.875	256	196.72	203.657	168.897	205.725	0.478325	1	26.4576	2.13309	204.49	12.8912	0.0630406
10351551	Adamts4	a disintegrin-like and metallopeptidase (reprolysin type) with thrombospondin type 1 motif, 4	106.153	144.007	121.938	131.599	122.786	111.43	132.514	114.563	108.383	90.5097	76.6386	97.0059	120.259	114.563	140.07	128	130.69	129.787	108.383	111.43	95.6704	98.36	93.7015	103.968	113.85	3.47561e-08	2.97391e-06	24.046	0.847935	113.833	18.9325	0.166319
10440534	Adamts5	a disintegrin-like and metallopeptidase (reprolysin type) with thrombospondin type 1 motif, 5 (aggrecanase-2)	2210.26	2610.3	2256.7	3373.43	3082.75	2418.67	2120.22	2225.63	2019.8	1871.53	1746.2	2936.74	2646.74	2665.15	2646.74	3304	2538.92	2241.11	2019.8	1360.57	1499.22	2076.59	2194.99	2418.67	2353.53	2.8151e-09	4.00858e-07	21.3336	3.17324	2345.08	575.583	0.245443
10406982	Adamts6	a disintegrin-like and metallopeptidase (reprolysin type) with thrombospondin type 1 motif, 6	82.7106	112.206	82.7106	81.0084	92.4115	106.153	101.125	93.0542	107.635	105.42	105.42	79.3413	95.0095	101.829	69.551	90.5097	91.1392	106.891	125.366	140.07	136.239	103.968	103.25	95.6704	100.362	0.00216039	0.0284685	23.0742	10.6688	100.581	14.3659	0.142829
10587748	Adamts7	a disintegrin-like and metallopeptidase (reprolysin type) with thrombospondin type 1 motif, 7	162.017	163.144	147.033	166.572	149.086	136.239	160.898	154.343	164.279	154.343	148.056	157.586	149.086	164.279	154.343	141.044	133.436	130.69	154.343	153.277	155.417	146.018	178.527	132.514	152.357	0.604696	1	20.6181	18.9151	151.627	6.795	0.0448138
10584047	Adamts8	a disintegrin-like and metallopeptidase (reprolysin type) with thrombospondin type 1 motif, 8	87.4266	86.8227	116.162	82.1393	84.4485	88.0347	80.4489	86.2229	82.7106	85.6274	79.8932	99.0442	82.7106	77.7085	88.0347	85.0359	78.7932	85.0359	78.7932	95.0095	86.8227	74.5429	83.8652	78.7932	85.5886	0.999584	1	25.7328	20.4899	85.6193	1.48678	0.017365
10546430	Adamts9	a disintegrin-like and metallopeptidase (reprolysin type) with thrombospondin type 1 motif, 9	1136.2	1200.98	1074.91	1251.98	1351.18	1234.75	1468.37	1278.29	1234.75	1192.69	1074.91	929.3	1089.92	1438.15	1269.46	1418.35	1448.15	1351.18	1418.35	1746.2	1278.29	1323.37	1408.55	1144.1	1281.77	0.00190132	0.025459	25.5456	2.86244	1272.37	148.073	0.116376
10367634	Akap12	A kinase (PRKA) anchor protein (gravin) 12	372.217	427.565	442.643	494.559	522.758	415.873	430.539	407.315	424.612	321.795	342.509	359.538	388.023	407.315	451.944	464.65	436.549	455.087	415.873	357.054	308.687	385.343	382.681	349.706	406.868	3.84512e-10	7.4866e-08	22.8888	3.12364	408.415	59.5045	0.145696
10519420	Akap9	A kinase (PRKA) anchor protein (yotiao) 9	433.534	424.612	497.999	436.549	418.766	477.713	424.612	451.944	471.136	445.722	471.136	487.751	424.612	421.679	430.539	433.534	491.143	501.463	477.713	445.722	494.559	467.882	439.586	497.999	456.996	0.987322	1	22.9902	9.86794	457.223	8.87804	0.0194173
10389701	Akap1	A kinase (PRKA) anchor protein 1	552.565	451.944	396.177	504.951	430.539	421.679	508.463	491.143	433.534	410.148	430.539	439.586	497.999	522.758	530.056	504.951	433.534	433.534	487.751	487.751	357.054	494.559	461.44	461.44	464.337	0.866739	1	27.6577	17.9259	465.97	23.6593	0.0507742
10386824	Akap10	A kinase (PRKA) anchor protein 10	461.44	413.001	455.087	433.534	415.873	448.822	451.944	401.707	442.643	382.681	433.534	410.148	424.612	388.023	451.944	464.65	430.539	436.549	418.766	359.538	362.039	474.413	372.217	430.539	423.51	0.881244	1	24.3016	0.321239	423.436	12.6423	0.0298565
10421768	Akap11	A kinase (PRKA) anchor protein 11	781.445	792.353	982.286	879.171	786.88	861.078	855.13	867.067	922.88	843.357	916.506	781.445	849.223	765.363	861.078	867.067	910.175	962.071	942.272	739.292	820.296	903.888	843.357	975.501	862.883	0.993836	1	24	3.08165	862.883	17.5065	0.0202884
10554166	Akap13	A kinase (PRKA) anchor protein 13	588.134	564.175	661.685	445.722	504.951	541.193	481.036	541.193	588.134	556.408	621.668	576.03	519.147	474.413	481.036	497.999	548.748	556.408	564.175	604.668	584.071	680.287	600.491	564.175	556.081	0.00135192	0.0193229	22.293	13.8004	555.412	51.6897	0.0930656
10604038	Akap17b	A kinase (PRKA) anchor protein 17B	90.5097	75.5835	90.5097	89.8845	89.2636	94.3532	82.7106	85.6274	86.8227	83.2859	101.829	102.537	93.7015	90.5097	103.968	101.125	94.3532	103.968	91.1392	75.5835	103.25	82.1393	81.5719	85.6274	90.8272	0.908786	1	25.3333	22.7748	90.7823	4.26691	0.0470015
10505132	Akap2; Pakap	A kinase (PRKA) anchor protein 2; paralemmin A kinase anchor protein	501.463	464.65	512	464.65	487.751	418.766	491.143	445.722	448.822	396.177	377.413	413.001	430.539	467.882	501.463	442.643	430.539	424.612	445.722	451.944	344.892	471.136	481.036	390.722	446.029	0.812323	1	24.742	23.5938	445.842	20.8274	0.0467147
10396640	Akap5	A kinase (PRKA) anchor protein 5	106.153	97.0059	1112.82	110.661	107.635	84.4485	95.0095	98.36	94.3532	101.829	86.8227	99.0442	98.36	104.691	100.427	97.0059	92.4115	94.3532	95.6704	108.383	99.7331	86.8227	105.42	86.2229	140.152	0.989948	1	24.5975	22.9447	140.006	58.1116	0.415066
10368356	Akap7	A kinase (PRKA) anchor protein 7	760.076	724.077	685.019	680.287	704.277	704.277	776.047	749.612	935.763	885.286	694.581	592.224	786.88	749.612	809.002	714.109	675.588	729.114	770.686	689.784	592.224	922.88	584.071	613.109	730.358	0.941153	1	23.254	9.10602	731.213	39.5474	0.0540847
10449839	Akap8	A kinase (PRKA) anchor protein 8	929.3	792.353	891.444	820.296	729.114	849.223	803.414	843.357	897.644	809.002	935.763	855.13	820.296	831.746	809.002	955.426	843.357	814.629	803.414	1052.79	1024	903.888	1009.9	879.171	870.986	0.435095	1	22.3072	16.6018	868.746	39.1529	0.0450683
10449854	Akap8l	A kinase (PRKA) anchor protein 8-like	477.713	427.565	487.751	433.534	461.44	497.999	494.559	442.643	467.882	461.44	491.143	427.565	421.679	427.565	436.549	424.612	504.951	497.999	474.413	458.253	467.882	477.713	433.534	541.193	464.066	0.923828	1	24.6667	6.94195	463.781	13.8918	0.0299533
10556208	Akip1	A kinase (PRKA) interacting protein 1	290.018	321.795	326.288	328.557	357.054	352.139	377.413	354.588	342.509	337.794	337.794	294.067	306.555	319.573	317.365	321.795	319.573	333.144	367.093	319.573	298.172	380.038	284.05	344.892	330.493	0.0203435	0.175724	25.7457	4.63416	329.141	22.2512	0.0676038
10477887	Aar2	AAR2 splicing factor homolog (S. cerevisiae)	216.767	203.657	192.672	209.383	206.5	199.466	205.074	219.793	210.839	174.853	209.383	221.322	218.275	198.088	232.325	207.937	191.341	216.767	207.937	207.937	202.251	219.793	224.411	207.937	208.529	0.990899	1	24.8918	17.9184	208.639	3.28137	0.0157275
10397561	Adck1	aarF domain containing kinase 1	152.219	131.599	113.772	123.64	129.787	139.102	131.599	139.102	135.298	135.298	125.366	124.5	157.586	121.938	145.009	127.116	132.514	133.436	128.89	108.383	118.603	155.417	139.102	130.69	132.499	0.913301	1	26.9366	11.3411	132.974	5.18259	0.0389744
10537441	Adck2	aarF domain containing kinase 2	135.298	153.277	133.436	150.123	140.07	155.417	159.786	138.141	143.013	145.009	143.013	132.514	135.298	146.018	140.07	145.009	144.007	148.056	157.586	144.007	132.514	146.018	133.436	149.086	143.758	0.404408	1	23.3546	5.22295	143.896	5.20153	0.0361477
10360631	Adck3	aarF domain containing kinase 3	442.643	464.65	354.588	382.681	461.44	445.722	512	512	560.278	491.143	464.65	369.646	410.148	390.722	451.944	436.549	455.087	471.136	487.751	630.346	600.491	537.455	572.051	401.707	471.118	3.79397e-07	2.22747e-05	23.4072	10.2635	471.831	74.1853	0.157228
10551319	Adck4	aarF domain containing kinase 4	302.334	259.574	235.568	205.074	233.941	250.732	249	280.139	270.597	296.112	272.479	252.476	284.05	257.781	261.379	257.781	249	263.197	276.282	290.018	284.05	328.557	326.288	278.204	269.359	3.74507e-06	0.000147644	23.4466	13.9006	269.028	25.5292	0.0948945
10424929	Adck5	aarF domain containing kinase 5	138.141	157.586	150.123	163.144	173.645	178.527	187.403	186.108	155.417	142.025	179.769	380.038	151.167	155.417	151.167	149.086	202.251	196.72	186.108	158.683	188.706	162.017	178.527	178.527	177.096	0.999576	1	26	10.192	177.416	9.93771	0.0560137
10362005	Ahi1	Abelson helper integration site 1	98.36	105.42	104.691	105.42	99.0442	109.137	106.891	95.0095	106.891	93.7015	121.095	93.7015	89.2636	97.6806	120.259	95.0095	121.938	109.896	109.896	97.0059	103.25	109.896	110.661	122.786	105.288	0.9958	1	23.3333	1.34927	105.312	2.74849	0.0260986
10520622	Abhd1	abhydrolase domain containing 1	188.706	155.417	159.786	190.019	181.019	183.546	194.012	202.251	221.322	181.019	190.019	128.89	156.498	173.645	205.074	238.856	188.706	177.294	186.108	146.018	195.361	213.783	210.839	205.074	186.386	0.992973	1	21.3333	9.64373	187.186	8.02129	0.0428521
10439701	Abhd10	abhydrolase domain containing 10	266.871	266.871	259.574	266.871	265.028	265.028	292.036	256	270.597	261.379	250.732	216.767	308.687	282.088	304.437	294.067	254.232	286.026	268.727	224.411	198.088	310.834	225.972	265.028	265.015	0.843594	1	22.2496	2.39532	265.127	16.9977	0.0641116
10526250	Abhd11	abhydrolase domain containing 11	471.136	396.177	362.039	410.148	404.501	439.586	439.586	427.565	401.707	377.413	430.539	430.539	445.722	439.586	467.882	404.501	415.873	404.501	388.023	306.555	367.093	474.413	433.534	458.253	416.536	0.521389	1	24.6139	12.1579	416.63	7.74469	0.0185889
10488507	Abhd12	abhydrolase domain containing 12	404.501	413.001	374.806	385.343	467.882	592.224	407.315	410.148	430.539	413.001	580.037	714.109	451.944	407.315	471.136	433.534	648.067	608.874	494.559	442.643	680.287	494.559	497.999	704.277	497.004	0.999989	1	24.2572	12.3366	497.034	6.72472	0.0135297
10570013	Abhd13	abhydrolase domain containing 13	552.565	471.136	596.344	497.999	504.951	548.748	548.748	508.463	522.758	455.087	497.999	576.03	519.147	556.408	548.748	592.224	541.193	522.758	541.193	661.685	666.287	533.742	634.73	537.455	547.35	0.99992	1	26.6667	1.29986	546.053	12.3969	0.0227028
10596481	Abhd14a	abhydrolase domain containing 14A	310.834	249	233.941	259.574	278.204	280.139	265.028	294.067	261.379	266.871	259.574	261.379	310.834	270.597	270.597	272.479	261.379	265.028	252.476	272.479	230.72	286.026	294.067	270.597	269.886	0.919136	1	27.0362	11.2009	270.683	8.48105	0.031332
10588505	Abhd14b	abhydrolase domain containing 14b	501.463	451.944	342.509	357.054	396.177	439.586	385.343	445.722	377.413	364.557	430.539	359.538	415.873	474.413	458.253	407.315	481.036	436.549	390.722	333.144	433.534	442.643	430.539	477.713	418.066	0.828953	1	24.0969	15.1171	418.1	9.38858	0.0224554
10378893	Abhd15	abhydrolase domain containing 15	442.643	349.706	296.112	430.539	359.538	374.806	512	501.463	526.394	464.65	410.148	333.144	413.001	436.549	467.882	487.751	367.093	380.038	474.413	533.742	367.093	548.748	455.087	380.038	429.691	0.510038	1	24.0512	9.63384	429.659	44.5891	0.103778
10444685	Abhd16a	abhydrolase domain containing 16A	560.278	484.382	448.822	494.559	508.463	588.134	552.565	572.051	530.056	522.758	533.742	445.722	537.455	526.394	560.278	519.147	512	515.561	548.748	541.193	552.565	564.175	541.193	519.147	528.308	0.594257	1	24.8975	7.98747	527.945	21.1042	0.0399742
10479625	Abhd16b	abhydrolase domain containing 16B	72.5046	82.1393	83.8652	73.5167	81.5719	72.0037	91.1392	78.249	81.5719	75.0614	77.7085	67.1819	83.2859	66.257	72.5046	70.5219	79.3413	77.1717	67.1819	72.0037	76.1093	68.5935	78.249	81.5719	76.221	0.998895	1	26.6667	2.76768	76.0636	1.64053	0.0215678
10370914	Abhd17a	abhydrolase domain containing 17A	230.72	235.568	207.937	232.325	238.856	259.574	254.232	245.572	233.941	224.411	207.937	229.126	232.325	240.518	243.875	225.972	213.783	243.875	259.574	224.411	210.839	221.322	245.572	243.875	233.589	0.233713	1	20.3368	8.56308	234.613	9.97725	0.0425264
10461999	Abhd17b	abhydrolase domain containing 17B	481.036	477.713	494.559	504.951	467.882	477.713	481.036	481.036	433.534	455.087	458.253	648.067	439.586	494.559	515.561	519.147	451.944	427.565	433.534	436.549	382.681	508.463	458.253	487.751	475.686	0.194332	0.952493	21.7968	0.692279	474.153	30.1867	0.0636645
10565288	Abhd17c	abhydrolase domain containing 17C	564.175	484.382	714.109	522.758	544.958	608.874	568.1	576.03	512	484.382	497.999	526.394	497.999	519.147	552.565	537.455	533.742	572.051	580.037	407.315	494.559	504.951	467.882	515.561	532.809	0.323665	1	23.2946	2.02089	533.265	33.229	0.0623124
10554269	Abhd2	abhydrolase domain containing 2	580.037	596.344	955.426	504.951	564.175	2503.97	600.491	897.644	657.114	975.501	2336.28	1296.13	592.224	600.491	621.668	588.134	2817.11	2916.45	2210.26	625.992	2241.11	814.629	704.277	2977.74	1257.42	0.922428	1	20.8591	8.92616	1291.46	307.316	0.23796
10457475	Abhd3	abhydrolase domain containing 3	515.561	501.463	388.023	458.253	415.873	464.65	494.559	464.65	418.766	464.65	433.534	364.557	515.561	471.136	455.087	487.751	413.001	474.413	494.559	560.278	576.03	445.722	515.561	445.722	468.307	0.99671	1	22.4724	13.329	468.197	14.9599	0.0319521
10415021	Abhd4	abhydrolase domain containing 4	666.287	625.992	604.668	639.145	657.114	734.185	680.287	739.292	754.826	670.921	734.185	837.532	704.277	613.109	689.784	680.287	754.826	770.686	729.114	568.1	648.067	792.353	657.114	809.002	698.381	0.992986	1	26.6667	8.50624	698.935	26.8403	0.0384017
10590452	Abhd5	abhydrolase domain containing 5	1663.49	1418.35	1209.34	1438.15	1468.37	1314.23	1573.76	1541.37	1595.73	1722.16	1509.65	1226.22	1710.26	1629.26	1652	1758.34	1468.37	1351.18	1541.37	1833.01	1278.29	2019.8	1820.35	1478.58	1550.9	0.983132	1	24.8472	13.6794	1552.68	61.7976	0.0398007
10412607	Abhd6	abhydrolase domain containing 6	916.506	704.277	497.999	652.575	576.03	617.374	704.277	685.019	709.176	648.067	621.668	670.921	792.353	724.077	781.445	709.176	572.051	613.109	634.73	481.036	512	749.612	754.826	699.413	667.822	0.0421755	0.309313	27.1032	14.5336	677.727	83.8049	0.123656
10579500	Abhd8	abhydrolase domain containing 8	104.691	82.7106	81.0084	80.4489	83.2859	78.249	84.4485	85.0359	80.4489	74.5429	88.0347	95.6704	86.2229	83.2859	82.7106	82.7106	83.2859	87.4266	84.4485	81.5719	80.4489	84.4485	86.2229	95.6704	84.8762	0.378441	1	25.2391	17.6098	85.066	4.12533	0.0484957
10390186	Abi3	ABI gene family, member 3	158.683	141.044	225.972	162.017	155.417	155.417	207.937	181.019	194.012	153.277	150.123	146.018	167.73	173.645	194.012	182.278	142.025	162.017	191.341	199.466	156.498	198.088	173.645	141.044	171.364	0.923325	1	26.0969	2.0669	170.506	10.1608	0.0595923
10436304	Abi3bp	ABI gene family, member 3 (NESH) binding protein	1323.37	1379.57	1595.73	1351.18	1341.84	1200.98	1398.83	1341.84	1595.73	1296.13	1296.13	1120.56	1287.18	1287.18	1408.55	1520.15	1184.45	1234.75	1234.75	1067.48	989.119	1541.37	1226.22	1160.07	1307.63	0.99968	1	23.0704	20.3842	1307	20.7853	0.0159031
10480423	Abi1	abl-interactor 1	1128.35	1176.27	1269.46	1184.45	1176.27	1217.75	1296.13	1234.75	1360.57	1097.5	1105.13	1016.93	1112.82	1168.14	1260.69	1234.75	1209.34	1176.27	1200.98	1296.13	1260.69	1217.75	1226.22	1060.11	1195.31	0.0263154	0.214686	26.6628	1.77621	1188.04	70.5369	0.0593725
10346764	Abi2	abl-interactor 2	372.217	415.873	455.087	445.722	393.44	487.751	415.873	458.253	491.143	442.643	487.751	537.455	357.054	364.557	415.873	474.413	515.561	530.056	512	484.382	477.713	491.143	430.539	445.722	454.259	0.162629	0.841678	22.8687	9.37588	455.455	34.3595	0.07544
10368041	Abracl	ABRA C-terminal like	194.012	249	227.544	229.126	238.856	330.842	230.72	245.572	210.839	237.207	326.288	372.217	232.325	210.839	254.232	276.282	372.217	342.509	330.842	324.034	398.932	249	247.28	442.643	282.223	0.998061	1	23.651	10.5958	282.225	0.501799	0.00177801
10368947	Aim1	absent in melanoma 1	165.421	179.769	177.294	164.279	165.421	274.374	184.823	163.144	215.269	163.144	237.207	292.036	171.255	186.108	190.019	188.706	292.036	294.067	266.871	203.657	272.479	221.322	183.546	294.067	214.43	0.972301	1	21.8944	11.8878	214.796	9.12824	0.0424973
10351867	Aim2	absent in melanoma 2	77.7085	97.6806	101.125	89.8845	98.36	99.7331	88.0347	79.3413	97.0059	89.2636	91.1392	71.5064	78.7932	93.0542	85.6274	106.153	83.8652	76.1093	92.4115	95.0095	78.249	95.0095	86.2229	67.1819	88.2696	0.76418	1	26.4228	25.5054	87.834	5.27885	0.0601002
10525893	Aacs	acetoacetyl-CoA synthetase	1951	1428.22	724.077	1305.15	948.826	820.296	916.506	1052.79	1136.2	1408.55	1389.16	1128.35	1871.53	1562.89	1573.76	1314.23	968.763	749.612	955.426	1105.13	942.272	1448.15	1758.34	1541.37	1250.03	1.17173e-07	8.34243e-06	24.7857	16.4665	1262.72	387.091	0.306552
10593591	Acat1	acetyl-Coenzyme A acetyltransferase 1	1858.6	1845.76	1418.35	1746.2	1770.57	1710.26	1710.26	1770.57	1652	1807.78	1629.26	1520.15	1871.53	1924.14	2005.85	1782.89	1722.16	1520.15	1606.83	1884.54	1606.83	1897.65	1782.89	1663.49	1737.86	0.970797	1	27.2806	18.51	1740.24	42.114	0.0242002
10447891	Acat2	acetyl-Coenzyme A acetyltransferase 2	1052.79	929.3	689.784	929.3	826.001	975.501	786.88	820.296	814.629	891.444	1016.93	670.921	1060.11	1120.56	1052.79	935.763	916.506	955.426	903.888	910.175	1074.91	989.119	1097.5	1217.75	943.261	0.401438	1	23.1201	20.9916	941.44	74.661	0.0793051
10447885	Acat3	acetyl-Coenzyme A acetyltransferase 3	74.5429	84.4485	63.1189	56.1028	122.786	79.3413	106.153	83.8652	70.5219	69.0706	103.968	55.7152	72.0037	77.7085	85.0359	77.1717	86.2229	64	66.257	65.7993	99.7331	78.249	89.8845	131.599	81.8041	0.999993	1	26	5.34221	81.6233	3.23333	0.0396128
10590137	Acaa1a	acetyl-Coenzyme A acyltransferase 1A	342.509	324.034	294.067	319.573	330.842	302.334	354.588	326.288	333.144	315.173	310.834	310.834	342.509	352.139	357.054	308.687	284.05	294.067	347.291	300.246	284.05	333.144	382.681	354.588	325.197	0.769166	1	25.2398	15.2146	325.899	13.7975	0.0423368
10597592	Acaa1b	acetyl-Coenzyme A acyltransferase 1B	145.009	142.025	110.661	113.772	156.498	125.366	144.007	140.07	119.428	118.603	100.427	130.69	150.123	136.239	136.239	112.986	93.0542	116.162	116.97	127.116	121.095	110.661	142.025	121.095	126.263	0.992827	1	22	19.1232	125.945	3.98688	0.0316558
10456699	Acaa2	acetyl-Coenzyme A acyltransferase 2 (mitochondrial 3-oxoacyl-Coenzyme A thiolase)	1910.85	2241.11	1924.14	2005.85	2320.15	2256.7	2091.03	2272.4	2019.8	1833.01	2048	2005.85	2062.24	2048	2210.26	1964.57	2241.11	2352.53	2179.83	2105.58	1978.24	2164.77	2033.85	2134.97	2100.2	0.194465	0.952831	23.222	5.98252	2103.2	92.2323	0.0438533
10379820	Acaca	acetyl-Coenzyme A carboxylase alpha	3590.58	2352.53	1698.45	2998.45	2797.65	2759.13	2076.59	2134.97	1871.53	2574.36	2521.38	1595.73	2610.3	3061.45	3640.7	3019.3	2062.24	2149.82	2091.03	2149.82	1184.45	2385.37	2916.45	2288.2	2438.77	0.344502	1	24.2134	21.2934	2440.22	412.896	0.169205
10394538	Gm5182; Acaca	acetyl-Coenzyme A carboxylase alpha pseudogene; acetyl-Coenzyme A carboxylase alpha	4803.93	3444.31	2574.36	4096	4182.07	3821.7	3326.99	3326.99	2936.74	3615.55	3236.01	2469.49	3821.7	4359.66	4705.07	4011.71	2998.45	3125.78	3169.41	3125.78	2210.26	3691.52	3691.52	3125.78	3494.62	0.440992	1	23.2283	22.6762	3491.41	410.479	0.117568
10524460	Acacb	acetyl-Coenzyme A carboxylase beta	1448.15	1009.9	596.344	885.286	639.145	537.455	885.286	809.002	1184.45	1209.34	1074.91	754.826	1370.04	1152.06	1009.9	903.888	625.992	533.742	849.223	1105.13	849.223	1398.83	1408.55	1052.79	970.561	3.8154e-05	0.00101113	24.0164	15.7116	970.739	272.193	0.280398
10526559	Ache	acetylcholinesterase	84.4485	72.0037	72.5046	74.5429	72.5046	73.5167	79.3413	76.6386	86.2229	69.0706	71.0124	64.8934	75.0614	86.8227	73.0089	71.5064	68.1197	75.0614	79.8932	72.5046	73.0089	72.0037	69.0706	71.5064	74.3445	0.969155	1	22.1224	14.6839	74.3343	0.365468	0.00491654
10371578	Ascl1	achaete-scute complex homolog 1 (Drosophila)	213.783	188.706	160.898	254.232	188.706	195.361	227.544	237.207	280.139	240.518	210.839	171.255	199.466	194.012	259.574	317.365	153.277	191.341	225.972	183.546	166.572	227.544	192.672	179.769	210.846	0.998521	1	23.3333	3.88184	211.018	7.3163	0.0346715
10569389	Ascl2	achaete-scute complex homolog 2 (Drosophila)	76.1093	83.2859	78.249	88.0347	82.7106	76.6386	81.0084	80.4489	88.0347	88.647	83.2859	81.0084	83.8652	72.0037	94.3532	88.647	79.8932	85.6274	72.0037	101.125	88.647	76.1093	86.8227	80.4489	83.2087	0.999336	1	23.7793	6.72382	83.2182	1.10002	0.0132185
10365469	Ascl4	achaete-scute complex homolog 4 (Drosophila)	66.7178	58.4852	58.4852	56.8859	60.9688	153.277	60.5477	77.1717	65.7993	67.1819	101.829	62.6829	54.9482	49.8665	64.4452	56.493	140.07	177.294	135.298	57.2816	188.706	51.9842	62.2499	92.4115	84.2117	0.248917	1	21.9447	9.47648	86.1663	25.9017	0.300602
10350197	Ascl5	achaete-scute complex homolog 5 (Drosophila)	102.537	97.6806	108.383	97.6806	127.116	87.4266	101.829	108.383	108.383	103.25	83.2859	97.0059	107.635	101.125	97.0059	86.8227	86.2229	84.4485	101.125	77.1717	99.0442	91.1392	104.691	81.5719	97.5402	0.9912	1	23.2407	4.23151	97.5058	1.2443	0.0127613
10432986	Aaas	achalasia, adrenocortical insufficiency, alacrimia	352.139	347.291	337.794	359.538	377.413	377.413	388.023	380.038	367.093	333.144	401.707	347.291	335.461	364.557	374.806	382.681	385.343	380.038	404.501	333.144	388.023	396.177	362.039	382.681	369.097	0.565548	1	20.5652	11.3568	370.295	10.6866	0.0288598
10399820	Acp1	acid phosphatase 1, soluble	461.44	439.586	433.534	439.586	471.136	497.999	487.751	448.822	433.534	396.177	436.549	448.822	455.087	481.036	436.549	451.944	556.408	487.751	427.565	374.806	393.44	461.44	321.795	501.463	447.676	0.0957217	0.578178	20.3469	6.94417	449.671	34.9396	0.0777004
10473847	Acp2	acid phosphatase 2, lysosomal	837.532	814.629	739.292	765.363	814.629	765.363	781.445	770.686	873.098	734.185	749.612	744.434	820.296	867.067	849.223	803.414	776.047	719.076	760.076	588.134	584.071	855.13	689.784	786.88	770.394	0.663466	1	24.616	18.7069	771.236	39.2514	0.0508942
10591739	Acp5	acid phosphatase 5, tartrate resistant	2778.33	2401.97	1746.2	2241.11	2256.7	1924.14	2385.37	2469.49	2469.49	2256.7	1978.24	1710.26	2702.35	2721.15	2646.74	2469.49	2164.77	1951	2304.12	2194.99	1884.54	2401.97	2091.03	2062.24	2258.85	0.992551	1	26.6667	19.4262	2262.88	105.976	0.0468322
10494551	Acp6	acid phosphatase 6, lysophosphatidic	809.002	592.224	530.056	675.588	617.374	689.784	666.287	694.581	699.413	704.277	704.277	630.346	719.076	760.076	754.826	744.434	604.668	621.668	661.685	709.176	652.575	792.353	849.223	709.176	691.339	0.434252	1	26.0798	13.4068	694.748	43.4976	0.0626092
10596303	Acpp	acid phosphatase, prostate	54.9482	75.5835	84.4485	71.5064	69.551	156.498	68.1197	102.537	71.0124	80.4489	172.446	59.3016	59.3016	65.3448	61.8199	65.7993	168.897	163.144	119.428	55.7152	141.044	94.3532	112.986	168.897	97.6305	0.97432	1	24.9015	6.33193	97.2659	12.4285	0.127778
10562741	Acpt	acid phosphatase, testicular	99.0442	99.0442	89.2636	89.8845	99.0442	77.1717	97.0059	96.3358	88.647	90.5097	82.7106	88.647	91.1392	90.5097	88.647	85.0359	82.1393	87.4266	83.8652	85.0359	91.7731	75.0614	95.6704	77.1717	88.7826	0.998158	1	25.0241	18.1006	88.8012	0.504473	0.00568093
10389047	Asic2	acid-sensing (proton-gated) ion channel 2	86.2229	93.7015	86.2229	78.7932	93.7015	82.1393	93.7015	97.6806	101.829	83.2859	98.36	86.8227	92.4115	92.4115	99.7331	78.7932	91.7731	93.0542	82.7106	82.7106	98.36	96.3358	97.0059	106.891	91.4438	0.596166	1	26.4742	10.6007	91.7144	4.62012	0.050375
10347650	Asic4	acid-sensing (proton-gated) ion channel family member 4	88.647	92.4115	83.8652	87.4266	91.1392	72.0037	92.4115	89.8845	91.7731	85.6274	84.4485	97.0059	100.427	91.1392	86.8227	85.0359	86.8227	86.8227	95.6704	91.1392	91.1392	85.6274	88.0347	85.6274	88.7897	0.983164	1	22.4219	16.1897	88.6917	1.93674	0.0218368
10586064	Anp32a	acidic (leucine-rich) nuclear phosphoprotein 32 family, member A	1024	1112.82	1234.75	1052.79	1152.06	1067.48	995.999	955.426	975.501	975.501	975.501	1067.48	1105.13	1097.5	1038.29	1074.91	1136.2	1074.91	1060.11	1438.15	1305.15	982.286	1314.23	1067.48	1095.15	0.995881	1	26	25.7924	1091.85	47.4352	0.0434448
10504730	Anp32b	acidic (leucine-rich) nuclear phosphoprotein 32 family, member B	661.685	600.491	548.748	556.408	613.109	568.1	584.071	572.051	689.784	584.071	617.374	491.143	625.992	596.344	604.668	588.134	584.071	560.278	568.1	556.408	530.056	639.145	584.071	552.565	586.536	0.980319	1	26.9519	11.5341	587.865	13.9226	0.0236833
10494322	Anp32e	acidic (leucine-rich) nuclear phosphoprotein 32 family, member E	274.374	254.232	292.036	224.411	266.871	282.088	235.568	233.941	278.204	257.781	302.334	224.411	252.476	235.568	257.781	272.479	310.834	288.015	266.871	306.555	274.374	270.597	242.191	298.172	266.757	0.993737	1	21.3333	18.7788	267.235	4.88291	0.0182719
10385081	Anp32-ps	acidic (leucine-rich) nuclear phosphoprotein 32 family, pseudogene	206.5	224.411	276.282	237.207	242.191	212.306	198.088	221.322	219.793	240.518	210.839	183.546	227.544	205.074	229.126	257.781	261.379	221.322	222.861	374.806	242.191	229.126	232.325	247.28	234.326	0.950739	1	26	25.8623	232.999	18.8509	0.0809055
10367626	Armt1	acidic residue methyltransferase 1	128	120.259	123.64	125.366	116.97	123.64	126.238	116.97	140.07	110.661	128.89	114.563	129.787	103.25	126.238	138.141	127.116	127.116	112.986	103.968	99.0442	133.436	133.436	156.498	123.595	0.954631	1	22.6667	19.3336	123.373	4.19732	0.0340214
10395058	Adi1	acireductone dioxygenase 1	709.176	617.374	544.958	580.037	639.145	685.019	604.668	596.344	604.668	588.134	661.685	584.071	689.784	685.019	734.185	630.346	680.287	670.921	617.374	576.03	675.588	639.145	749.612	765.363	647.039	0.572752	1	23.7364	11.8076	647.065	18.582	0.0287174
10503966	Aco1	aconitase 1	2538.92	2418.67	1770.57	2320.15	2179.83	2336.28	2401.97	2288.2	2320.15	2469.49	2320.15	1937.53	2401.97	2288.2	2418.67	2320.15	2241.11	2320.15	2401.97	2538.92	2194.99	2503.97	2435.5	2320.15	2320.32	0.960656	1	23.1707	13.4953	2319.65	49.8103	0.0214731
10425611	Aco2	aconitase 2, mitochondrial	3326.99	3082.75	2556.58	3104.19	3019.3	3061.45	3169.41	2977.74	3040.3	3104.19	2936.74	2759.13	3213.66	3147.52	3565.78	3082.75	2817.11	2957.17	2916.45	2957.17	2817.11	3326.99	3258.52	2957.17	3048.17	0.976231	1	24.7122	18.3472	3049.89	66.6139	0.0218414
10426284	Acr	acrosin prepropeptide	110.661	109.896	108.383	104.691	116.97	110.661	124.5	95.0095	118.603	105.42	93.0542	66.257	103.25	121.938	117.784	89.8845	105.42	114.563	107.635	111.43	116.97	101.829	106.153	85.0359	106.083	0.542336	1	26.701	25.2018	105.381	7.89394	0.0749086
10459262	Ablim3	actin binding LIM protein family, member 3	792.353	770.686	699.413	648.067	699.413	560.278	666.287	588.134	680.287	680.287	604.668	552.565	770.686	792.353	831.746	724.077	580.037	544.958	588.134	526.394	458.253	809.002	675.588	639.145	661.784	0.00752175	0.0791704	24.2309	19.6532	662.378	83.3987	0.125908
10521440	Afap1	actin filament associated protein 1	648.067	564.175	451.944	675.588	608.874	530.056	572.051	568.1	604.668	504.951	564.175	519.147	556.408	621.668	709.176	685.019	580.037	548.748	592.224	504.951	393.44	580.037	600.491	552.565	572.357	0.633719	1	22.4494	2.85845	573.277	46.0841	0.0803872
10459241	Afap1l1	actin filament associated protein 1-like 1	263.197	242.191	515.561	254.232	238.856	225.972	276.282	278.204	270.597	256	249	229.126	233.941	221.322	266.871	265.028	209.383	261.379	249	186.108	213.783	288.015	227.544	229.126	256.28	0.999629	1	24.6835	22.1709	256.301	9.14487	0.0356802
10468668	Afap1l2	actin filament associated protein 1-like 2	123.64	120.259	123.64	124.5	133.436	147.033	121.095	137.187	110.661	112.986	137.187	105.42	129.787	127.116	130.69	128	152.219	140.07	149.086	129.787	130.69	131.599	136.239	128	129.597	0.173921	0.882604	23.9677	3.84138	129.608	8.45389	0.0652267
10527430	Arpc1a	actin related protein 2/3 complex, subunit 1A	568.1	556.408	548.748	544.958	508.463	608.874	600.491	572.051	568.1	544.958	588.134	596.344	572.051	592.224	596.344	564.175	556.408	621.668	592.224	548.748	580.037	588.134	572.051	580.037	573.739	0.999993	1	23.3333	7.95513	573.801	2.56826	0.00447588
10527441	Arpc1b	actin related protein 2/3 complex, subunit 1B	2998.45	3169.41	2836.7	2977.74	3082.75	3304	2876.3	3040.3	3061.45	2836.7	2998.45	2665.15	2957.17	3104.19	3304	3061.45	3019.3	3236.01	3326.99	2856.44	3040.3	3236.01	3236.01	3147.52	3057.2	0.893966	1	21.3333	20.9735	3058.8	16.9792	0.00555094
10347297	Arpc2	actin related protein 2/3 complex, subunit 2	2120.22	2368.9	2486.67	2452.44	2120.22	2646.74	2320.15	2272.4	2320.15	2179.83	2435.5	2241.11	2019.8	2149.82	2194.99	2385.37	2592.27	2665.15	2521.38	2225.63	2320.15	2320.15	2352.53	2469.49	2340.88	0.37025	1	27.1381	0.681638	2326.97	115.753	0.049744
10525397	Arpc3	actin related protein 2/3 complex, subunit 3	544.958	508.463	533.742	519.147	584.071	544.958	544.958	548.748	501.463	548.748	556.408	600.491	519.147	481.036	568.1	556.408	568.1	568.1	541.193	372.217	359.538	634.73	374.806	613.109	528.86	0.993329	1	22.2067	3.16683	529.388	25.3898	0.0479606
10350684	Arpc5	actin related protein 2/3 complex, subunit 5	1686.71	1782.89	1758.34	1858.6	1795.29	2005.85	1686.71	1820.35	1686.71	1698.45	1871.53	1595.73	1734.13	1807.78	1820.35	2019.8	1992	1845.76	1845.76	1992	2005.85	1807.78	1858.6	1884.54	1827.56	0.173484	0.881088	25.9003	1.8587	1821.56	77.9564	0.0427964
10471904	Arpc5l	actin related protein 2/3 complex, subunit 5-like	173.645	157.586	141.044	156.498	153.277	215.269	155.417	149.086	144.007	165.421	212.306	196.72	162.017	152.219	171.255	145.009	205.074	207.937	198.088	148.056	160.898	164.279	151.167	221.322	171.15	0.999993	1	23.3333	9.47015	171.131	1.16072	0.00678268
10497617	Actrt3	actin related protein T3	110.661	117.784	99.0442	113.772	118.603	93.7015	110.661	99.0442	106.153	105.42	93.0542	95.6704	115.36	113.772	97.0059	101.829	91.1392	97.0059	95.6704	116.162	113.772	85.0359	121.938	93.0542	104.388	0.99956	1	24	18.7073	104.388	1.46538	0.0140378
10468691	Ablim1	actin-binding LIM protein 1	1128.35	1052.79	942.272	962.071	1016.93	916.506	1074.91	1038.29	1144.1	989.119	942.272	879.171	1024	1074.91	1089.92	989.119	989.119	929.3	975.501	1089.92	935.763	1097.5	1074.91	903.888	1010.86	0.996985	1	23.852	12.6944	1010.81	19.7666	0.0195552
10521415	Ablim2	actin-binding LIM protein 2	278.204	278.204	221.322	296.112	257.781	266.871	282.088	288.015	304.437	292.036	288.015	256	284.05	243.875	286.026	272.479	256	292.036	312.996	335.461	294.067	310.834	296.112	245.572	280.775	0.0013885	0.0197274	21.6405	12.9777	281.362	22.9007	0.0813924
10477555	Actl10	actin-like 10	148.056	158.683	141.044	150.123	170.072	134.364	153.277	162.017	152.219	144.007	131.599	143.013	155.417	152.219	147.033	147.033	141.044	158.683	128	124.5	147.033	124.5	131.599	130.69	144.843	0.966092	1	23.7642	0.244784	144.851	3.93799	0.0271864
10491385	Actl6a	actin-like 6A	803.414	714.109	734.185	754.826	739.292	803.414	699.413	694.581	670.921	608.874	831.746	719.076	797.865	826.001	786.88	765.363	786.88	694.581	729.114	689.784	867.067	770.686	837.532	989.119	763.113	0.014124	0.130953	20.1924	4.62216	760.783	58.0668	0.0763251
10513016	Actl7b	actin-like 7b	99.0442	104.691	91.7731	103.25	101.829	88.0347	110.661	105.42	93.7015	95.6704	99.7331	101.125	109.137	98.36	91.7731	89.8845	86.8227	93.7015	106.153	97.6806	97.6806	82.1393	106.153	90.5097	97.7053	0.989287	1	21.7364	14.0555	97.6931	2.10768	0.0215745
10506424	LOC102642973; Gm12715; Gm22801	actin-like; predicted gene 12715 [Source:MGI Symbol;Acc:MGI:3650759]; predicted gene, 22801 [Source:MGI Symbol;Acc:MGI:5452578]	5792.62	6038.61	6251.56	6165.49	6295.04	6295.04	5634.22	6038.61	5442.3	5367.37	6208.38	6251.56	6165.49	5996.9	6562.36	5832.91	6251.56	6295.04	6080.61	5042.77	5220.6	5996.9	5293.48	6208.38	5946.99	0.0073306	0.0776652	22.1716	2.07128	5946	367.053	0.061731
10564849	Arpin	actin-related protein 2/3 complex inhibitor	464.65	491.143	487.751	461.44	494.559	530.056	445.722	548.748	477.713	487.751	508.463	541.193	445.722	451.944	484.382	458.253	508.463	522.758	515.561	533.742	522.758	568.1	519.147	508.463	499.103	0.134824	0.739671	26.8281	4.73836	497.714	21.1094	0.0424128
10582592	Acta1	actin, alpha 1, skeletal muscle	560.278	430.539	288.015	497.999	388.023	359.538	306.555	410.148	265.028	367.093	352.139	1234.75	837.532	515.561	464.65	344.892	415.873	272.479	364.557	347.291	268.727	312.996	319.573	494.559	434.116	0.00586453	0.0647576	27.791	14.6121	458.983	186.266	0.405824
10467124	Acta2	actin, alpha 2, smooth muscle, aorta	2062.24	2740.08	2610.3	2592.27	2610.3	3061.45	2352.53	2998.45	3061.45	2592.27	3326.99	4672.57	2538.92	2628.46	2702.35	2721.15	3373.43	3147.52	2998.45	2876.3	3191.46	3125.78	2977.74	3281.18	2926.82	0.992366	1	25.6592	11.5492	2932.98	151.365	0.0516078
10485982	Actc1	actin, alpha, cardiac muscle 1	165.421	196.72	1314.23	196.72	191.341	159.786	199.466	206.5	213.783	174.853	191.341	212.306	196.72	181.019	224.411	213.783	232.325	173.645	199.466	167.73	167.73	186.108	186.108	188.706	239.176	0.984747	1	23.9308	21.7539	239.1	77.3769	0.323617
10535381	Actb	actin, beta	10660.6	10960.3	11425.7	11346.8	11113.3	10734.7	10660.6	10884.6	11190.6	10660.6	10734.7	10809.4	10660.6	10226.3	11113.3	10369.1	10809.4	10884.6	11113.3	9607.86	9877.98	10660.6	10226.3	10226.3	10706.6	0.933472	1	24.6327	1.7349	10703.8	124.482	0.0116297
10602675	Gm4750	actin, beta pseudogene	1458.23	1562.89	1468.37	1541.37	1530.73	1468.37	1418.35	1499.22	1389.16	1468.37	1418.35	1418.35	1509.65	1478.58	1468.37	1520.15	1499.22	1418.35	1398.83	1360.57	1379.57	1398.83	1341.84	1389.16	1450.2	0.000362407	0.00660466	23.9666	22.8814	1450.2	46.9071	0.0323452
10545707	Actg2	actin, gamma 2, smooth muscle, enteric	82.1393	141.044	181.019	133.436	132.514	2503.97	182.278	648.067	198.088	461.44	1640.59	1260.69	121.938	129.787	164.279	170.072	2646.74	3147.52	2105.58	174.853	1910.85	278.204	179.769	1897.65	853.855	0.390884	1	21.7928	10.7228	883.912	449.529	0.508568
10393754	Actg1	actin, gamma, cytoplasmic 1	5634.22	5955.47	6208.38	6208.38	6165.49	6295.04	5556.65	5996.9	5367.37	5293.48	6165.49	6208.38	6122.9	5914.33	6517.03	5673.41	6251.56	6251.56	6038.61	5007.93	5220.6	5914.33	5404.7	6295.04	5902.8	0.00717693	0.076392	21.7392	2.86007	5901.88	372.31	0.0630832
10571653	Actg-ps1; Gm23812; Gm23374	actin, gamma, pseudogene 1 [Source:MGI Symbol;Acc:MGI:87907]; predicted gene, 23812 [Source:MGI Symbol;Acc:MGI:5453589]; predicted gene, 23374 [Source:MGI Symbol;Acc:MGI:5453151]	5007.93	5634.22	5712.87	5955.47	5752.61	5832.91	5220.6	5480.15	4973.34	5007.93	5595.3	6080.61	5634.22	5293.48	5955.47	5330.3	5873.48	5752.61	5752.61	4737.79	5077.84	5404.7	5042.77	5832.91	5497.59	0.0175107	0.155622	21.893	2.67425	5497.49	328.465	0.0597482
10464836	Actn3	actinin alpha 3	138.141	147.033	140.07	148.056	158.683	152.219	153.277	173.645	176.069	140.07	163.144	139.102	154.343	152.219	165.421	141.044	152.219	137.187	155.417	171.255	172.446	167.73	187.403	149.086	155.637	0.0488968	0.346711	26.8276	6.62748	155.427	9.73064	0.0626058
10561527	Actn4	actinin alpha 4	3258.52	3350.13	3191.46	3213.66	3281.18	3236.01	3350.13	3492.39	3640.7	3213.66	3236.01	3565.78	3213.66	3236.01	3326.99	3104.19	3213.66	3396.89	3420.52	3769.09	3615.55	3717.2	3590.58	3326.99	3373.37	0.000768754	0.0121529	23.1064	12.1563	3373.31	162.206	0.0480852
10401244	Actn1	actinin, alpha 1	455.087	515.561	675.588	484.382	519.147	515.561	552.565	588.134	572.051	501.463	560.278	770.686	467.882	484.382	522.758	537.455	568.1	560.278	568.1	515.561	544.958	630.346	515.561	560.278	549.423	0.99823	1	26.1211	8.95904	549.622	15.9122	0.0289512
10439895	Alcam	activated leukocyte cell adhesion molecule	765.363	744.434	1820.35	873.098	797.865	826.001	797.865	814.629	797.865	781.445	803.414	1074.91	749.612	867.067	916.506	855.13	770.686	820.296	776.047	699.413	809.002	814.629	675.588	910.175	856.725	0.844367	1	21.2016	1.90376	850.821	100.726	0.118387
10363403	Ascc1	activating signal cointegrator 1 complex subunit 1	216.767	209.383	206.5	187.403	183.546	216.767	219.793	213.783	215.269	229.126	245.572	249	206.5	188.706	213.783	203.657	212.306	237.207	250.732	148.056	191.341	257.781	192.672	282.088	215.739	0.813665	1	27.3453	8.92901	216.529	13.3274	0.0615501
10373924	Ascc2	activating signal cointegrator 1 complex subunit 2	481.036	415.873	572.051	439.586	445.722	451.944	451.944	461.44	467.882	401.707	464.65	464.65	455.087	424.612	487.751	436.549	471.136	451.944	442.643	427.565	390.722	481.036	461.44	487.751	455.697	0.911661	1	21.9664	21.9469	454.847	15.5804	0.0342541
10363007	Ascc3	activating signal cointegrator 1 complex subunit 3	410.148	442.643	494.559	427.565	445.722	494.559	415.873	410.148	407.315	413.001	433.534	661.685	413.001	421.679	442.643	471.136	515.561	533.742	436.549	404.501	424.612	427.565	364.557	504.951	450.719	0.891749	1	26	22.0849	450.448	23.7366	0.0526956
10426875	Atf1	activating transcription factor 1	487.751	491.143	467.882	484.382	427.565	458.253	497.999	481.036	530.056	487.751	474.413	522.758	477.713	451.944	481.036	501.463	424.612	537.455	568.1	596.344	519.147	467.882	458.253	464.65	489.983	0.0394346	0.293582	21.3333	15.1497	489.336	26.7504	0.0546668
10483737	Atf2	activating transcription factor 2	1360.57	1296.13	1379.57	1438.15	1314.23	1314.23	1296.13	1278.29	1360.57	1323.37	1389.16	1287.18	1296.13	1314.23	1314.23	1418.35	1323.37	1305.15	1260.69	1184.45	1200.98	1351.18	1209.34	1260.69	1311.52	0.805104	1	24.1645	21.7264	1311.57	27.1259	0.020682
10361091	Atf3	activating transcription factor 3	205.074	173.645	176.069	213.783	195.361	159.786	229.126	196.72	227.544	172.446	177.294	367.093	232.325	207.937	202.251	184.823	170.072	173.645	183.546	159.786	200.854	190.019	203.657	162.017	198.536	0.851562	1	26	12.3699	200.044	23.1539	0.115744
10425364	Atf4	activating transcription factor 4	340.144	308.687	354.588	349.706	342.509	362.039	362.039	388.023	367.093	317.365	421.679	508.463	342.509	308.687	393.44	445.722	359.538	388.023	390.722	367.093	415.873	413.001	497.999	424.612	382.065	0.973675	1	24.7442	12.7613	382.384	16.2229	0.0424257
10562905	Atf5	activating transcription factor 5	280.139	276.282	245.572	290.018	292.036	240.518	294.067	238.856	259.574	237.207	222.861	252.476	245.572	315.173	272.479	292.036	237.207	249	278.204	286.026	257.781	256	294.067	229.126	264.261	0.917389	1	26	24.0061	263.686	12.4844	0.0473457
10359982	Atf6	activating transcription factor 6	855.13	837.532	885.286	770.686	814.629	849.223	770.686	749.612	770.686	754.826	861.078	1002.93	797.865	814.629	855.13	849.223	968.763	843.357	831.746	739.292	879.171	837.532	809.002	942.272	837.095	0.561299	1	25.4523	18.955	838.895	45.1224	0.0537879
10444439	Atf6b	activating transcription factor 6 beta	282.088	240.518	249	278.204	252.476	282.088	268.727	240.518	240.518	227.544	282.088	296.112	278.204	235.568	282.088	268.727	310.834	270.597	280.139	227.544	249	266.871	266.871	302.334	265.777	0.796358	1	23.0826	0.214559	265.723	13.4275	0.050532
10433034	Atf7	activating transcription factor 7	1160.07	1152.06	1209.34	1128.35	1144.1	1052.79	1128.35	1128.35	1168.14	1060.11	1067.48	995.999	1038.29	1200.98	1192.69	1226.22	1097.5	1089.92	1074.91	1152.06	1089.92	1136.2	1192.69	989.119	1119.82	0.930877	1	26.6667	23.664	1117.79	32.8555	0.0293932
10542378	Atf7ip	activating transcription factor 7 interacting protein	1314.23	1269.46	1509.65	1251.98	1226.22	1234.75	1278.29	1243.34	1370.04	1209.34	1209.34	1160.07	1217.75	1234.75	1260.69	1398.83	1192.69	1243.34	1234.75	1128.35	1226.22	1217.75	1278.29	1144.1	1252.26	0.982126	1	26.2901	22.0124	1251.86	25.2957	0.0202066
10408168	Abt1	activator of basal transcription 1	198.088	198.088	184.823	191.341	194.012	191.341	192.672	198.088	188.706	191.341	198.088	199.466	218.275	213.783	203.657	222.861	213.783	199.466	209.383	213.783	218.275	224.411	225.972	212.306	204.25	0.645218	1	25.2359	17.3111	204.452	4.24265	0.0207514
10524396	Aym1	activator of yeast meiotic promoters 1	95.0095	88.0347	93.7015	95.6704	107.635	79.8932	95.0095	104.691	91.7731	97.0059	97.0059	93.7015	112.986	93.7015	94.3532	86.8227	90.5097	93.0542	90.5097	88.647	94.3532	81.0084	91.7731	83.8652	93.3631	0.999754	1	26	12.796	93.4867	1.77223	0.018957
10388545	Abr	active BCR-related gene	191.341	210.839	308.687	229.126	235.568	335.461	222.861	247.28	203.657	230.72	354.588	268.727	199.466	213.783	229.126	240.518	328.557	328.557	272.479	209.383	306.555	265.028	265.028	367.093	261.018	0.999163	1	24.6667	7.45396	260.945	4.05943	0.0155566
10482824	Acvr1	activin A receptor, type 1	433.534	451.944	474.413	467.882	491.143	427.565	519.147	477.713	530.056	448.822	451.944	347.291	464.65	401.707	477.713	458.253	477.713	448.822	458.253	474.413	418.766	504.951	442.643	445.722	458.127	0.545581	1	26.8336	1.96822	455.439	25.3288	0.0556139
10427015	Acvr1b	activin A receptor, type 1B	319.573	315.173	362.039	263.197	298.172	312.996	300.246	326.288	354.588	340.144	337.794	263.197	306.555	259.574	296.112	290.018	333.144	288.015	335.461	439.586	369.646	364.557	278.204	340.144	320.601	0.0199271	0.172674	21.4821	12.8735	321.743	32.3367	0.100505
10482814	Acvr1c	activin A receptor, type IC	1663.49	2048	1675.06	1897.65	2149.82	1964.57	2435.5	1897.65	1734.13	1418.35	1176.27	1045.52	1468.37	1795.29	2005.85	2091.03	1937.53	2164.77	2062.24	2225.63	1458.23	1584.71	1360.57	1243.34	1770.98	2.9229e-10	5.93317e-08	25.3137	1.59426	1749.22	427.493	0.244391
10426999	Acvrl1	activin A receptor, type II-like 1	415.873	448.822	995.999	413.001	445.722	396.177	484.382	501.463	448.822	436.549	445.722	433.534	448.822	421.679	451.944	461.44	436.549	448.822	497.999	464.65	413.001	474.413	448.822	398.932	468.047	0.999277	1	25.3333	25.1403	467.106	24.3092	0.052042
10471953	Acvr2a	activin receptor IIA	385.343	359.538	439.586	380.038	330.842	359.538	333.144	342.509	357.054	354.588	333.144	333.144	333.144	362.039	342.509	455.087	354.588	352.139	317.365	354.588	308.687	330.842	312.996	344.892	353.223	0.167789	0.861105	25.1759	22.1588	353.211	24.1094	0.0682578
10590169	Acvr2b	activin receptor IIB	116.97	97.0059	112.986	103.968	115.36	94.3532	117.784	119.428	120.259	108.383	105.42	111.43	101.829	113.772	106.891	90.5097	103.968	112.206	109.137	109.137	108.383	104.691	101.125	99.7331	107.697	0.537229	1	22.7259	11.9015	107.75	5.23861	0.0486184
10429491	Arc	activity regulated cytoskeletal-associated protein	98.36	93.0542	84.4485	83.8652	91.1392	87.4266	100.427	98.36	101.829	86.8227	83.8652	92.4115	85.0359	82.7106	88.647	81.0084	79.3413	83.8652	89.2636	100.427	86.8227	73.0089	86.8227	85.0359	88.4999	0.361323	1	20.809	13.8265	88.6965	4.96925	0.0560253
10593723	Acsbg1	acyl-CoA synthetase bubblegum family member 1	103.25	109.896	96.3358	100.427	124.5	224.411	112.986	230.72	116.97	121.095	317.365	108.383	119.428	106.153	91.1392	89.8845	315.173	256	186.108	95.0095	349.706	188.706	396.177	233.941	174.74	0.569654	1	25.3766	8.8286	174.516	35.4101	0.202905
10390032	Acsf2	acyl-CoA synthetase family member 2	401.707	390.722	349.706	342.509	388.023	393.44	415.873	396.177	349.706	347.291	354.588	288.015	382.681	401.707	430.539	377.413	352.139	359.538	354.588	300.246	315.173	415.873	390.722	340.144	368.272	0.652819	1	20.0539	6.80386	369.039	21.6301	0.0586121
10576160	Acsf3	acyl-CoA synthetase family member 3	284.05	257.781	183.546	247.28	243.875	254.232	276.282	250.732	268.727	254.232	254.232	240.518	272.479	282.088	284.05	245.572	249	250.732	270.597	268.727	243.875	298.172	268.727	268.727	259.093	0.968116	1	26.6489	12.7963	259.836	7.63364	0.0293787
10571657	Acsl1	acyl-CoA synthetase long-chain family member 1	5873.48	5293.48	4182.07	4640.29	5220.6	5220.6	5955.47	6338.83	6936.54	7033.37	6382.92	5220.6	5256.91	5148.73	5634.22	4904.87	4770.75	5634.22	6251.56	7082.29	5873.48	7332.05	6251.56	5595.3	5751.42	2.16328e-09	3.27599e-07	23.7101	11.3027	5751.61	989.065	0.171963
10607089	Acsl4	acyl-CoA synthetase long-chain family member 4	512	484.382	897.644	497.999	491.143	584.071	455.087	436.549	467.882	477.713	670.921	464.65	481.036	467.882	497.999	530.056	621.668	625.992	544.958	526.394	689.784	481.036	484.382	879.171	552.933	0.988986	1	23.7374	22.0077	552.794	40.6482	0.0735323
10464045	Acsl5	acyl-CoA synthetase long-chain family member 5	548.748	552.565	797.865	519.147	584.071	512	522.758	515.561	471.136	474.413	481.036	477.713	512	533.742	530.056	530.056	515.561	467.882	461.44	508.463	448.822	497.999	461.44	491.143	517.317	0.00752245	0.0791704	23.7868	22.5008	517.253	41.4915	0.0802151
10556769	Acsm3	acyl-CoA synthetase medium-chain family member 3	942.272	621.668	340.144	508.463	455.087	362.039	666.287	584.071	694.581	625.992	445.722	290.018	704.277	564.175	617.374	643.591	382.681	421.679	556.408	576.03	415.873	719.076	484.382	415.873	543.24	0.956077	1	22.1146	16.9878	540.21	46.5342	0.0861409
10556701	Acsm5	acyl-CoA synthetase medium-chain family member 5	424.612	398.932	242.191	268.727	300.246	240.518	522.758	484.382	572.051	481.036	390.722	310.834	385.343	319.573	315.173	284.05	274.374	352.139	421.679	448.822	494.559	666.287	448.822	352.139	391.665	2.35185e-07	1.51607e-05	23.1858	12.0317	391.649	127.708	0.326078
10488482	Acss1	acyl-CoA synthetase short-chain family member 1	227.544	222.861	362.039	207.937	200.854	340.144	216.767	238.856	237.207	200.854	296.112	340.144	192.672	171.255	218.275	203.657	330.842	298.172	261.379	206.5	388.023	233.941	259.574	280.139	255.656	0.999347	1	26.6667	5.31265	255.025	11.424	0.0447957
10477649	Acss2	acyl-CoA synthetase short-chain family member 2	1351.18	975.501	526.394	1260.69	1060.11	1128.35	809.002	885.286	544.958	1002.93	831.746	724.077	1052.79	1296.13	1478.58	1278.29	873.098	843.357	786.88	621.668	427.565	849.223	995.999	803.414	933.634	0.0265581	0.215824	23.7371	22.0105	932.855	227.826	0.244224
10372208	Acss3	acyl-CoA synthetase short-chain family member 3	1217.75	1341.84	1002.93	1152.06	1192.69	1136.2	1408.55	1144.1	1278.29	1217.75	1074.91	776.047	1243.34	1152.06	1234.75	1226.22	1278.29	1332.57	1305.15	1360.57	1128.35	1305.15	1031.12	1168.14	1196.2	0.50277	1	21.3333	12.6355	1199.12	59.929	0.0499776
10427883	Acot10	acyl-CoA thioesterase 10	116.97	156.498	146.018	168.897	172.446	144.007	171.255	142.025	140.07	179.769	156.498	121.938	149.086	141.044	139.102	158.683	171.255	143.013	138.141	149.086	125.366	144.007	108.383	172.446	148.167	0.712003	1	22.5491	6.91336	148.619	7.60601	0.051178
10406564	Acot12	acyl-CoA thioesterase 12	83.2859	115.36	79.8932	79.3413	158.683	75.0614	123.64	159.786	76.6386	74.5429	67.1819	99.7331	101.125	104.691	79.3413	71.5064	61.3929	70.0348	56.8859	72.5046	72.5046	64	96.3358	73.0089	88.1866	0.999889	1	21.3333	6.97069	88.5184	3.9548	0.0446777
10408331	Acot13	acyl-CoA thioesterase 13	418.766	404.501	354.588	398.932	401.707	421.679	396.177	407.315	369.646	415.873	439.586	398.932	424.612	393.44	421.679	372.217	415.873	439.586	393.44	451.944	458.253	413.001	494.559	445.722	414.668	0.901078	1	24.1346	12.9998	414.704	11.8754	0.0286359
10397145	Acot2	acyl-CoA thioesterase 2	1234.75	1045.52	1112.82	1260.69	935.763	1038.29	1287.18	1112.82	1541.37	1168.14	1067.48	935.763	1074.91	1089.92	1323.37	1160.07	891.444	968.763	948.826	903.888	1136.2	1408.55	1360.57	962.071	1123.72	0.901512	1	24.6667	19.7871	1123.12	33.6354	0.0299482
10397153	Acot4	acyl-CoA thioesterase 4	210.839	146.018	82.1393	127.116	117.784	117.784	168.897	168.897	308.687	294.067	270.597	174.853	155.417	109.137	129.787	117.784	111.43	143.013	209.383	354.588	235.568	347.291	272.479	146.018	188.316	3.0639e-09	4.26732e-07	23.5014	11.8602	188.188	96.2416	0.511413
10397172	Acot6	acyl-CoA thioesterase 6	160.898	168.897	150.123	172.446	162.017	179.769	168.897	167.73	183.546	181.019	179.769	198.088	159.786	167.73	165.421	172.446	182.278	191.341	182.278	167.73	207.937	202.251	183.546	179.769	176.488	0.143655	0.77083	23.7533	10.6495	176.503	8.12947	0.0460586
10510687	Acot7	acyl-CoA thioesterase 7	367.093	335.461	413.001	328.557	362.039	349.706	364.557	372.217	359.538	347.291	328.557	296.112	352.139	357.054	372.217	340.144	330.842	324.034	359.538	328.557	347.291	377.413	357.054	328.557	349.957	0.999965	1	26	4.53375	349.659	4.49935	0.0128678
10489553	Acot8	acyl-CoA thioesterase 8	164.279	145.009	156.498	142.025	145.009	162.017	157.586	152.219	153.277	130.69	152.219	154.343	154.343	148.056	167.73	155.417	151.167	166.572	158.683	135.298	166.572	151.167	166.572	159.786	154.022	0.995551	1	21.3333	2.25751	153.923	2.41466	0.0156874
10602739	Acot9	acyl-CoA thioesterase 9	588.134	704.277	744.434	625.992	803.414	689.784	760.076	699.413	724.077	617.374	744.434	617.374	680.287	689.784	826.001	754.826	694.581	786.88	765.363	580.037	670.921	709.176	596.344	843.357	704.847	0.24067	1	20.1224	8.25303	709.683	54.6974	0.077073
10512892	Acnat1	acyl-coenzyme A amino acid N-acyltransferase 1	129.787	152.219	138.141	122.786	152.219	130.69	133.436	143.013	106.153	109.137	114.563	121.938	121.938	135.298	108.383	109.896	109.896	104.691	101.125	78.7932	94.3532	78.249	127.116	132.514	119.014	0.504206	1	22.6612	20.2268	118.603	8.59833	0.0724969
10352281	Acbd3	acyl-Coenzyme A binding domain containing 3	374.806	413.001	433.534	410.148	427.565	474.413	407.315	393.44	410.148	388.023	430.539	474.413	410.148	388.023	427.565	455.087	494.559	497.999	436.549	445.722	481.036	401.707	415.873	481.036	432.194	0.565369	1	23.0181	6.49621	432.792	14.6097	0.033757
10381683	Acbd4	acyl-Coenzyme A binding domain containing 4	130.69	128	116.97	137.187	140.07	130.69	145.009	131.599	118.603	102.537	102.537	108.383	151.167	132.514	164.279	145.009	133.436	125.366	137.187	121.938	116.162	140.07	141.044	125.366	130.242	0.0235522	0.196416	21.3494	6.12253	131.017	11.4883	0.0876859
10469720	Acbd5	acyl-Coenzyme A binding domain containing 5	413.001	484.382	442.643	461.44	458.253	504.951	504.951	451.944	471.136	458.253	445.722	427.565	413.001	424.612	427.565	467.882	484.382	471.136	458.253	519.147	474.413	464.65	455.087	458.253	460.109	3.725e-06	0.000147157	25.6595	3.7624	458.191	29.6103	0.0646243
10350777	Acbd6	acyl-Coenzyme A binding domain containing 6	274.374	237.207	266.871	265.028	261.379	306.555	254.232	270.597	252.476	284.05	335.461	259.574	250.732	242.191	265.028	280.139	280.139	286.026	290.018	265.028	278.204	290.018	265.028	321.795	274.256	0.995336	1	24.2535	9.5531	274.236	6.37333	0.0232403
10533367	Acad10	acyl-Coenzyme A dehydrogenase family, member 10	162.017	148.056	111.43	141.044	136.239	136.239	160.898	151.167	150.123	147.033	134.364	144.007	155.417	157.586	154.343	134.364	146.018	155.417	146.018	166.572	166.572	173.645	141.044	146.018	148.568	0.756178	1	22.1769	13.3362	148.559	7.22669	0.0486452
10588357	Acad11	acyl-Coenzyme A dehydrogenase family, member 11	1858.6	1629.26	1052.79	1120.56	1067.48	910.175	1120.56	1251.98	1499.22	1552.09	1341.84	1287.18	1722.16	1428.22	1541.37	1176.27	1105.13	1067.48	1305.15	1499.22	1120.56	1833.01	1606.83	1478.58	1357.32	3.54469e-05	0.000947287	23.7531	16.1966	1354.72	259.926	0.191867
10533360	Acad12	acyl-Coenzyme A dehydrogenase family, member 12	103.25	109.896	83.8652	96.3358	89.8845	95.0095	116.97	113.772	122.786	116.97	109.137	85.0359	93.0542	103.25	109.896	109.896	102.537	111.43	120.259	109.896	109.137	136.239	114.563	108.383	107.144	0.0264746	0.215605	21.974	12.2161	107.413	9.05142	0.0842674
10591947	Acad8	acyl-Coenzyme A dehydrogenase family, member 8	630.346	596.344	477.713	564.175	568.1	652.575	592.224	584.071	580.037	552.565	588.134	541.193	634.73	600.491	625.992	560.278	625.992	634.73	652.575	714.109	675.588	625.992	648.067	648.067	607.254	0.975141	1	23.2078	10.635	607.41	13.1011	0.0215689
10491526	Acad9	acyl-Coenzyme A dehydrogenase family, member 9	445.722	442.643	388.023	474.413	458.253	522.758	455.087	407.315	421.679	442.643	458.253	393.44	448.822	464.65	530.056	451.944	501.463	494.559	477.713	430.539	413.001	477.713	433.534	494.559	455.366	0.108104	0.632375	20.1224	7.26485	457.037	29.536	0.0646249
10355246	Acadl	acyl-Coenzyme A dehydrogenase, long-chain	1710.26	1541.37	1278.29	1408.55	1488.87	1332.57	1552.09	1438.15	1541.37	1478.58	1278.29	1074.91	1520.15	1438.15	1573.76	1389.16	1314.23	1296.13	1389.16	1418.35	1097.5	1541.37	1408.55	1260.69	1407.11	0.999989	1	26.1168	18.1129	1407.73	10.2939	0.00731242
10502951	Acadm	acyl-Coenzyme A dehydrogenase, medium chain	3717.2	3929.15	3350.13	3717.2	3541.14	3565.78	3717.2	3492.39	3640.7	3640.7	3350.13	3019.3	4124.49	3929.15	4299.64	3666.02	3492.39	3640.7	3541.14	3769.09	2876.3	3666.02	3541.14	3147.52	3598.94	0.860207	1	25.3333	22.4746	3597.88	164.069	0.0456016
10532926	Acads	acyl-Coenzyme A dehydrogenase, short chain	1031.12	995.999	689.784	929.3	989.119	942.272	1045.52	989.119	1038.29	942.272	826.001	734.185	962.071	1089.92	1097.5	975.501	843.357	885.286	975.501	897.644	734.185	1045.52	942.272	873.098	936.451	0.999942	1	21.3333	6.34273	938.898	34.0055	0.0362185
10558227	Acadsb	acyl-Coenzyme A dehydrogenase, short/branched chain	1595.73	1458.23	1305.15	1478.58	1458.23	1323.37	1499.22	1389.16	1438.15	1478.58	1428.22	1418.35	1509.65	1499.22	1606.83	1562.89	1448.15	1260.69	1341.84	1332.57	1112.82	1629.26	1305.15	1468.37	1431.18	0.411323	1	25.6033	16.5651	1436.05	77.0927	0.053684
10387768	Acadvl	acyl-Coenzyme A dehydrogenase, very long chain	512	515.561	382.681	433.534	471.136	471.136	515.561	442.643	442.643	467.882	436.549	433.534	484.382	504.951	515.561	458.253	442.643	445.722	451.944	515.561	448.822	533.742	508.463	461.44	470.681	0.995847	1	25.1248	17.8074	470.946	6.41087	0.0136127
10393177	Acox1	acyl-Coenzyme A oxidase 1, palmitoyl	3373.43	3326.99	2521.38	2721.15	3104.19	2721.15	3104.19	3061.45	3191.46	2998.45	2759.13	2592.27	3258.52	3213.66	3326.99	2936.74	2856.44	2702.35	2916.45	3019.3	2665.15	3147.52	2936.74	2683.69	2964.12	0.995527	1	26	14.303	2970.17	75.8634	0.0255418
10417544	Acox2	acyl-Coenzyme A oxidase 2, branched chain	84.4485	119.428	116.97	72.5046	129.787	77.1717	118.603	103.968	68.5935	71.0124	67.6492	86.2229	100.427	115.36	88.0347	74.5429	76.1093	69.551	66.257	50.5626	63.1189	61.8199	88.0347	64	84.7574	0.129464	0.720417	22.2151	0.561296	84.3973	11.662	0.13818
10521391	Acox3	acyl-Coenzyme A oxidase 3, pristanoyl	377.413	374.806	352.139	319.573	382.681	849.223	396.177	455.087	401.707	436.549	843.357	390.722	374.806	362.039	401.707	364.557	948.826	897.644	699.413	369.646	942.272	458.253	464.65	1152.06	542.304	0.989116	1	23.4901	10.3408	542.526	30.3792	0.0559958
10475845	Acoxl	acyl-Coenzyme A oxidase-like	63.1189	72.5046	235.568	78.7932	71.5064	66.257	73.0089	69.0706	77.7085	67.6492	82.1393	70.0348	78.7932	68.5935	70.5219	67.1819	67.1819	65.7993	65.7993	84.4485	69.0706	69.551	68.5935	62.2499	77.7143	0.997013	1	21.3333	20.7943	76.7255	10.3059	0.134322
10537463	Agk	acylglycerol kinase	477.713	484.382	439.586	433.534	471.136	433.534	415.873	424.612	439.586	415.873	427.565	369.646	481.036	512	515.561	464.65	442.643	418.766	413.001	388.023	335.461	448.822	390.722	410.148	435.578	0.00148287	0.0207287	24.3806	20.9714	435.833	36.7196	0.0842515
10403871	Aoah	acyloxyacyl hydrolase	103.25	125.366	99.0442	120.259	144.007	130.69	108.383	112.986	238.856	111.43	127.116	99.0442	121.095	119.428	127.116	138.141	136.239	119.428	116.162	144.007	125.366	130.69	155.417	106.153	127.486	0.932958	1	24.4491	7.49324	127.329	12.1212	0.0951953
10596857	Apeh	acylpeptide hydrolase	421.679	418.766	344.892	354.588	404.501	433.534	401.707	385.343	377.413	377.413	433.534	396.177	442.643	436.549	451.944	407.315	458.253	407.315	427.565	385.343	439.586	393.44	427.565	461.44	412.021	0.714944	1	27.7808	16.5877	413.724	16.7847	0.0405698
10401630	Acyp1	acylphosphatase 1, erythrocyte (common) type	173.645	186.108	174.853	181.019	168.897	195.361	176.069	181.019	172.446	167.73	183.546	190.019	179.769	187.403	159.786	179.769	209.383	194.012	186.108	170.072	218.275	177.294	195.361	235.568	185.146	0.999384	1	26	17.4795	185.217	1.05977	0.00572176
10384936	Acyp2	acylphosphatase 2, muscle type	526.394	467.882	436.549	487.751	522.758	439.586	504.951	504.951	458.253	464.65	418.766	464.65	508.463	519.147	515.561	572.051	442.643	442.643	436.549	537.455	410.148	537.455	548.748	474.413	485.101	0.923232	1	21.2319	2.42666	484.227	20.539	0.042416
10505717	Adamtsl1	ADAMTS-like 1	232.325	254.232	183.546	232.325	266.871	274.374	265.028	265.028	266.871	268.727	288.015	186.108	252.476	245.572	278.204	232.325	268.727	247.28	265.028	290.018	263.197	321.795	304.437	242.191	258.113	0.267832	1	25.5653	8.10394	257.835	18.8785	0.0732193
10470392	Adamtsl2	ADAMTS-like 2	110.661	129.787	178.527	115.36	112.206	99.7331	117.784	121.095	121.095	136.239	133.436	131.599	125.366	111.43	117.784	116.162	111.43	117.784	117.784	148.056	133.436	119.428	124.5	118.603	123.72	0.128805	0.717792	21.3333	18.2825	122.902	8.78084	0.0714458
10554599	Adamtsl3	ADAMTS-like 3	78.249	82.7106	93.7015	88.0347	83.8652	104.691	75.5835	74.5429	80.4489	78.249	78.249	51.2685	69.0706	69.0706	86.8227	73.5167	98.36	113.772	95.0095	92.4115	76.6386	78.7932	64.8934	71.5064	81.6441	2.07598e-06	9.14822e-05	25.8329	0.694471	80.626	14.6875	0.182169
10500183	Adamtsl4	ADAMTS-like 4	310.834	290.018	357.054	286.026	294.067	270.597	317.365	300.246	337.794	321.795	306.555	284.05	354.588	312.996	317.365	298.172	261.379	252.476	288.015	259.574	306.555	310.834	347.291	272.479	302.422	0.399786	1	25.3793	14.4174	303.494	19.6938	0.0648902
10370798	Adamtsl5	ADAMTS-like 5	232.325	212.306	249	205.074	202.251	192.672	212.306	229.126	235.568	210.839	203.657	213.783	229.126	215.269	230.72	199.466	188.706	188.706	210.839	192.672	212.306	250.732	222.861	191.341	213.819	0.408022	1	21.842	17.7019	212.926	11.4388	0.0537217
10373986	Ap1b1	adaptor protein complex AP-1, beta 1 subunit	442.643	424.612	374.806	415.873	442.643	481.036	413.001	410.148	393.44	404.501	424.612	410.148	427.565	430.539	484.382	424.612	477.713	448.822	433.534	347.291	354.588	451.944	362.039	464.65	422.714	0.164266	0.84674	20.074	6.72312	423.635	27.3938	0.0646638
10575302	Ap1g1	adaptor protein complex AP-1, gamma 1 subunit	879.171	820.296	929.3	916.506	826.001	903.888	826.001	843.357	861.078	820.296	891.444	942.272	797.865	797.865	843.357	903.888	903.888	861.078	849.223	885.286	897.644	910.175	873.098	910.175	870.548	1	1	23.3333	20.1892	870.475	3.36745	0.00386852
10419977	Ap1g2	adaptor protein complex AP-1, gamma 2 subunit	183.546	195.361	162.017	178.527	174.853	171.255	200.854	192.672	207.937	174.853	168.897	195.361	190.019	188.706	196.72	188.706	162.017	170.072	187.403	202.251	174.853	212.306	196.72	191.341	186.135	0.853927	1	26.2576	10.6869	186.501	7.15553	0.0383673
10591522	Ap1m2	adaptor protein complex AP-1, mu 2 subunit	50.9143	53.4456	95.6704	41.6429	60.9688	186.108	42.2243	68.5935	56.8859	60.5477	149.086	164.279	53.8174	56.1028	48.8403	44.9422	160.898	166.572	131.599	52.7098	179.769	60.9688	73.0089	210.839	94.6014	0.999943	1	24.0776	9.71619	94.5973	4.04724	0.0427839
10534660	Ap1s1	adaptor protein complex AP-1, sigma 1	404.501	401.707	372.217	372.217	396.177	396.177	401.707	413.001	388.023	388.023	377.413	380.038	388.023	404.501	415.873	388.023	404.501	401.707	377.413	294.067	310.834	455.087	382.681	418.766	388.862	0.963989	1	22.0877	9.12497	388.306	7.71421	0.0198663
10418251	Appl1	adaptor protein, phosphotyrosine interaction, PH domain and leucine zipper containing 1	396.177	436.549	464.65	461.44	451.944	436.549	461.44	424.612	471.136	415.873	398.932	413.001	410.148	398.932	448.822	464.65	439.586	448.822	442.643	501.463	396.177	451.944	410.148	382.681	434.513	0.00431512	0.0504824	25.7059	0.828158	432.705	28.087	0.0649102
10371356	Appl2	adaptor protein, phosphotyrosine interaction, PH domain and leucine zipper containing 2	491.143	481.036	639.145	501.463	515.561	552.565	544.958	544.958	548.748	526.394	530.056	776.047	491.143	471.136	515.561	537.455	576.03	580.037	541.193	430.539	436.549	568.1	464.65	530.056	533.105	0.999999	1	26.6667	5.02343	533.487	6.23615	0.0116894
10476270	Ap5s1	adaptor-related protein 5 complex, sigma 1 subunit	219.793	188.706	184.823	200.854	235.568	225.972	224.411	245.572	238.856	225.972	215.269	199.466	221.322	195.361	229.126	192.672	222.861	256	257.781	259.574	249	229.126	230.72	206.5	223.138	2.33505e-07	1.51034e-05	23.076	9.60622	223.702	22.8753	0.102258
10502058	Ap1ar	adaptor-related protein complex 1 associated regulatory protein	754.826	744.434	861.078	814.629	754.826	781.445	729.114	734.185	803.414	666.287	754.826	661.685	719.076	760.076	826.001	797.865	729.114	739.292	724.077	754.826	929.3	754.826	786.88	699.413	761.729	0.985648	1	26	1.08628	759.799	24.4466	0.0321752
10603051	Ap1s2	adaptor-related protein complex 1, sigma 2 subunit	146.018	176.069	227.544	186.108	171.255	2210.26	141.044	330.842	182.278	675.588	2435.5	126.238	149.086	177.294	191.341	206.5	2538.92	2179.83	1448.15	187.403	2778.33	410.148	364.557	2797.65	851.581	0.984619	1	23.7821	10.5719	851.765	108.852	0.127796
10562965	Ap2a1	adaptor-related protein complex 2, alpha 1 subunit	487.751	484.382	477.713	461.44	484.382	519.147	481.036	497.999	467.882	474.413	504.951	491.143	501.463	445.722	491.143	458.253	512	487.751	494.559	442.643	467.882	497.999	477.713	504.951	483.93	0.999998	1	24	12.4625	483.93	1.47052	0.0030387
10558971	Ap2a2	adaptor-related protein complex 2, alpha 2 subunit	1428.22	1438.15	1351.18	1520.15	1478.58	1370.04	1428.22	1448.15	1478.58	1360.57	1351.18	1341.84	1458.23	1438.15	1520.15	1448.15	1478.58	1458.23	1448.15	1296.13	1120.56	1530.73	1296.13	1398.83	1411.95	0.713781	1	22.637	2.68338	1413.1	57.8352	0.0409279
10379654	Ap2b1	adaptor-related protein complex 2, beta 1 subunit	1082.39	1097.5	1192.69	1105.13	1120.56	1278.29	1074.91	1160.07	1089.92	1105.13	1176.27	1243.34	1045.52	1038.29	1136.2	1136.2	1351.18	1314.23	1200.98	962.071	1060.11	1192.69	1031.12	1226.22	1142.54	0.782288	1	20.4925	8.2157	1147.41	49.497	0.0431381
10434384	Ap2m1	adaptor-related protein complex 2, mu 1 subunit	765.363	814.629	797.865	770.686	891.444	1002.93	786.88	861.078	797.865	760.076	910.175	867.067	776.047	797.865	855.13	797.865	922.88	873.098	867.067	891.444	1105.13	885.286	968.763	891.444	860.753	0.865189	1	24.5121	7.21989	860.205	35.344	0.0410879
10550326	Ap2s1	adaptor-related protein complex 2, sigma 1 subunit	724.077	621.668	552.565	625.992	661.685	680.287	657.114	661.685	652.575	680.287	680.287	689.784	694.581	689.784	739.292	617.374	719.076	689.784	685.019	448.822	497.999	724.077	576.03	814.629	657.686	0.648107	1	27.2407	14.4116	663.532	47.7202	0.0719184
10406681	Ap3b1	adaptor-related protein complex 3, beta 1 subunit	608.874	608.874	652.575	588.134	621.668	639.145	630.346	666.287	675.588	608.874	657.114	831.746	576.03	580.037	652.575	608.874	639.145	694.581	666.287	657.114	608.874	694.581	630.346	661.685	644.14	0.977611	1	25.0704	10.3221	644.275	18.4506	0.0286378
10565102	Ap3b2	adaptor-related protein complex 3, beta 2 subunit	101.829	96.3358	97.0059	99.7331	101.125	100.427	106.891	97.6806	89.8845	127.116	203.657	95.6704	103.25	98.36	97.6806	88.647	101.829	95.6704	94.3532	92.4115	210.839	101.829	99.7331	292.036	116.416	0.735628	1	25.2499	11.6372	117.099	25.3212	0.216238
10370950	Ap3d1	adaptor-related protein complex 3, delta 1 subunit	1710.26	1541.37	1541.37	1541.37	1629.26	1458.23	1478.58	1488.87	1606.83	1398.83	1509.65	1478.58	1520.15	1530.73	1698.45	1552.09	1468.37	1458.23	1448.15	1192.69	1287.18	1488.87	1398.83	1468.37	1495.64	0.0253775	0.208449	25.3137	19.6369	1497.87	73.6971	0.0492014
10418004	Ap3m1	adaptor-related protein complex 3, mu 1 subunit	831.746	792.353	910.175	855.13	929.3	797.865	797.865	776.047	792.353	709.176	837.532	1016.93	803.414	792.353	849.223	879.171	797.865	765.363	739.292	661.685	814.629	843.357	749.612	855.13	816.565	0.0502787	0.35401	21.4529	1.62735	813.846	54.3585	0.0667922
10365227	Ap3m1-ps	adaptor-related protein complex 3, mu 1 subunit, pseudogene [Source:MGI Symbol;Acc:MGI:3645307]	1698.45	1606.83	1698.45	1710.26	1629.26	1595.73	1520.15	1562.89	1562.89	1478.58	1595.73	2272.4	1640.59	1606.83	1734.13	1618	1675.06	1629.26	1488.87	1251.98	1370.04	1562.89	1468.37	1746.2	1613.49	0.00594462	0.0653771	24.9896	16.6628	1618.53	123.788	0.0764821
10577586	Ap3m2	adaptor-related protein complex 3, mu 2 subunit	312.996	310.834	306.555	261.379	310.834	319.573	306.555	308.687	321.795	298.172	349.706	286.026	298.172	290.018	308.687	310.834	321.795	344.892	333.144	302.334	337.794	342.509	328.557	340.144	314.666	0.929936	1	23.1799	10.3758	314.791	8.40603	0.0267035
10455542	Ap3s1	adaptor-related protein complex 3, sigma 1 subunit	1833.01	1770.57	1520.15	1910.85	1820.35	1710.26	1858.6	1746.2	1770.57	1675.06	1584.71	1552.09	1746.2	1770.57	1951	1910.85	1722.16	1833.01	1770.57	1640.59	1389.16	1820.35	1541.37	1606.83	1727.3	0.200798	0.975913	23.426	1.62612	1728.32	100.799	0.0583222
10604230	Ap3s1-ps1	adaptor-related protein complex 3, sigma 1 subunit, pseudogene 1	2048	2019.8	1722.16	2149.82	2019.8	1897.65	2076.59	1951	1978.24	1924.14	1770.57	1782.89	1978.24	2005.85	2120.22	2105.58	1871.53	2091.03	2033.85	1845.76	1552.09	1937.53	1698.45	1734.13	1929.79	0.0679989	0.442074	23.3303	22.9084	1929.48	69.2908	0.0359117
10574096	Ap3s1-ps2	adaptor-related protein complex 3, sigma 1 subunit, pseudogene 2 [Source:MGI Symbol;Acc:MGI:1929217]	2241.11	2194.99	1897.65	2320.15	2194.99	2076.59	2256.7	2134.97	2164.77	2048	1924.14	1964.57	2120.22	2164.77	2288.2	2272.4	2033.85	2272.4	2164.77	1978.24	1722.16	2149.82	1884.54	1884.54	2098.11	0.140176	0.758439	24.5411	24.2974	2097.15	99.7746	0.0475763
10564839	Ap3s2	adaptor-related protein complex 3, sigma 2 subunit	280.139	266.871	237.207	266.871	266.871	268.727	270.597	284.05	259.574	237.207	250.732	243.875	290.018	268.727	290.018	296.112	302.334	259.574	263.197	256	257.781	286.026	265.028	278.204	268.572	0.309261	1	21.254	6.46298	269.375	10.9373	0.0406023
10460623	Ap5b1	adaptor-related protein complex 5, beta 1 subunit	142.025	112.986	137.187	121.938	131.599	130.69	140.07	145.009	148.056	109.137	139.102	138.141	134.364	126.238	145.009	144.007	125.366	140.07	149.086	156.498	135.298	135.298	135.298	134.364	135.701	0.588075	1	20.9499	11.7161	136.171	5.2422	0.0384973
10414449	Ap5m1	adaptor-related protein complex 5, mu 1 subunit	357.054	296.112	352.139	354.588	302.334	344.892	319.573	326.288	319.573	308.687	359.538	317.365	286.026	315.173	349.706	385.343	340.144	354.588	330.842	245.572	232.325	398.932	284.05	344.892	326.072	0.910082	1	21.7879	3.44889	326.336	18.2138	0.0558132
10527115	Ap5z1	adaptor-related protein complex 5, zeta 1 subunit	235.568	216.767	229.126	212.306	215.269	245.572	247.28	238.856	240.518	219.793	227.544	198.088	213.783	242.191	227.544	215.269	213.783	233.941	249	237.207	272.479	250.732	259.574	221.322	231.813	0.131946	0.729757	25.7306	6.24577	231.279	12.7656	0.0551956
10572786	Ap1m1	adaptor-related protein complex AP-1, mu subunit 1	580.037	604.668	572.051	560.278	576.03	564.175	548.748	592.224	512	501.463	515.561	515.561	592.224	643.591	596.344	564.175	564.175	533.742	541.193	461.44	439.586	596.344	568.1	544.958	553.695	0.00324254	0.0398909	23.2972	21.9942	553.221	40.0267	0.0723521
10355967	Ap1s3	adaptor-related protein complex AP-1, sigma 3	72.0037	107.635	190.019	108.383	90.5097	247.28	91.7731	92.4115	77.1717	137.187	312.996	300.246	101.125	99.7331	72.5046	94.3532	296.112	247.28	172.446	106.153	407.315	91.1392	109.137	410.148	168.128	0.999949	1	26.5158	9.52967	168.58	11.7364	0.0696192
10494957	Ap4b1	adaptor-related protein complex AP-4, beta 1	292.036	308.687	240.518	256	286.026	288.015	312.996	306.555	280.139	272.479	284.05	284.05	315.173	302.334	296.112	296.112	282.088	300.246	304.437	249	263.197	315.173	272.479	296.112	287.667	0.999962	1	23.3333	8.37649	287.633	1.53154	0.00532464
10475686	Ap4e1	adaptor-related protein complex AP-4, epsilon 1	321.795	359.538	337.794	321.795	333.144	288.015	357.054	308.687	312.996	326.288	310.834	254.232	347.291	312.996	374.806	364.557	324.034	284.05	302.334	347.291	315.173	364.557	335.461	302.334	325.294	0.985851	1	23.6264	18.3422	325.23	4.19488	0.0128982
10526754	Ap4m1	adaptor-related protein complex AP-4, mu 1	680.287	639.145	556.408	613.109	639.145	689.784	666.287	639.145	652.575	643.591	584.071	487.751	630.346	680.287	666.287	657.114	592.224	600.491	608.874	680.287	600.491	694.581	604.668	600.491	629.477	0.979296	1	23.3333	4.13999	629.794	12.9493	0.0205612
10395672	Ap4s1	adaptor-related protein complex AP-4, sigma 1	237.207	224.411	232.325	216.767	229.126	225.972	243.875	210.839	224.411	218.275	233.941	229.126	250.732	221.322	245.572	215.269	247.28	237.207	238.856	199.466	162.017	225.972	203.657	230.72	225.181	0.71955	1	26.4961	18.516	225.772	10.2847	0.0455534
10477311	Asxl1	additional sex combs like 1	451.944	424.612	481.036	404.501	415.873	433.534	477.713	442.643	471.136	401.707	418.766	439.586	421.679	430.539	451.944	461.44	448.822	491.143	455.087	410.148	427.565	484.382	430.539	424.612	441.706	0.946101	1	21.0698	10.3021	442.802	10.4574	0.0236164
10394173	Asxl2	additional sex combs like 2 (Drosophila)	621.668	541.193	634.73	533.742	560.278	648.067	592.224	621.668	675.588	576.03	643.591	588.134	552.565	508.463	625.992	657.114	621.668	652.575	608.874	625.992	648.067	680.287	617.374	657.114	612.208	0.797093	1	25.2642	8.50156	611.968	20.299	0.03317
10521222	Add1	adducin 1 (alpha)	770.686	837.532	916.506	770.686	873.098	831.746	770.686	803.414	797.865	831.746	867.067	820.296	861.078	831.746	861.078	776.047	935.763	843.357	809.002	849.223	797.865	879.171	916.506	837.532	837.071	0.90275	1	22.0539	7.2816	836.298	10.0615	0.012031
10463911	Add3	adducin 3 (gamma)	584.071	613.109	709.176	630.346	643.591	639.145	544.958	613.109	592.224	560.278	613.109	1074.91	604.668	564.175	613.109	596.344	648.067	552.565	592.224	552.565	556.408	639.145	709.176	588.134	626.442	0.878241	1	22	20.7047	623.101	47.2813	0.0758806
10582390	Aprt	adenine phosphoribosyl transferase	232.325	235.568	216.767	240.518	238.856	222.861	230.72	261.379	245.572	221.322	202.251	209.383	230.72	218.275	219.793	213.783	218.275	209.383	225.972	200.854	222.861	222.861	229.126	191.341	223.365	0.784375	1	25.8655	3.0353	222.904	6.20304	0.0278283
10454655	Apc	adenomatosis polyposis coli	792.353	781.445	929.3	831.746	765.363	803.414	781.445	749.612	849.223	792.353	765.363	814.629	729.114	749.612	797.865	765.363	744.434	809.002	792.353	837.532	781.445	809.002	754.826	781.445	792.01	0.999472	1	26.6667	5.24185	791.551	8.08085	0.0102089
10456184	Apcdd1	adenomatosis polyposis coli down-regulated 1	1418.35	1652	1398.83	1807.78	1710.26	1530.73	1951	1871.53	2033.85	1820.35	1530.73	1530.73	1629.26	1520.15	1795.29	1675.06	1408.55	1782.89	1924.14	1618	1541.37	1992	1488.87	1448.15	1669.99	0.114111	0.657412	22.8709	9.27963	1675.41	152.253	0.0908752
10357878	Adora1	adenosine A1 receptor	544.958	451.944	374.806	427.565	418.766	398.932	413.001	548.748	675.588	564.175	477.713	494.559	501.463	515.561	484.382	421.679	364.557	398.932	497.999	508.463	526.394	604.668	560.278	471.136	485.261	6.19842e-06	0.000226575	23.583	13.4949	484.53	82.9803	0.171259
10364030	Adora2a	adenosine A2a receptor	249	242.191	216.767	250.732	265.028	227.544	259.574	232.325	221.322	188.706	162.017	172.446	240.518	252.476	252.476	222.861	256	233.941	249	232.325	191.341	232.325	203.657	163.144	225.738	0.000392141	0.00705891	25.5331	25.3689	224.383	28.2242	0.125786
10376832	Adora2b	adenosine A2b receptor	80.4489	86.8227	101.125	75.0614	77.1717	67.1819	76.1093	77.1717	69.551	78.249	72.5046	65.3448	83.2859	93.7015	80.4489	77.1717	82.1393	64.4452	79.3413	80.4489	60.5477	67.6492	71.5064	76.6386	76.8361	0.0707988	0.45562	25.4692	20.1846	77.0047	6.79145	0.0881953
10575909	Adad2	adenosine deaminase domain containing 2	105.42	117.784	101.829	110.661	116.162	93.0542	109.137	106.891	112.986	111.43	116.97	118.603	111.43	101.125	105.42	95.6704	96.3358	97.0059	109.137	105.42	106.891	89.8845	106.891	87.4266	105.565	0.799862	1	21.3333	17.4838	105.228	4.15138	0.0394512
10475280	Adal	adenosine deaminase-like	225.972	183.546	187.403	192.672	172.446	181.019	172.446	156.498	190.019	158.683	199.466	198.088	229.126	196.72	224.411	233.941	202.251	186.108	170.072	145.009	148.056	194.012	173.645	224.411	189.418	2.28018e-06	9.84349e-05	26.4907	17.907	191.349	28.236	0.147563
10493565	Adar	adenosine deaminase, RNA-specific	225.972	207.937	227.544	188.706	229.126	237.207	232.325	227.544	218.275	178.527	230.72	227.544	219.793	195.361	219.793	230.72	230.72	222.861	221.322	219.793	222.861	242.191	196.72	245.572	220.797	0.993761	1	23.6475	4.62309	220.855	4.03486	0.0182693
10370303	Adarb1	adenosine deaminase, RNA-specific, B1	359.538	333.144	382.681	330.842	330.842	286.026	335.461	349.706	377.413	367.093	344.892	317.365	367.093	324.034	342.509	377.413	317.365	330.842	344.892	359.538	321.795	421.679	396.177	321.795	347.506	0.729715	1	23.2264	16.4874	347.089	13.6833	0.0394231
10581926	Adat1	adenosine deaminase, tRNA-specific 1	97.6806	85.6274	91.1392	79.8932	79.8932	90.5097	95.0095	93.7015	91.1392	80.4489	101.125	93.0542	103.25	86.2229	91.1392	97.0059	97.6806	86.2229	95.0095	94.3532	109.137	94.3532	101.125	98.36	93.0451	0.888432	1	23.6674	16.8759	93.013	2.30751	0.0248085
10361799	Adat2	adenosine deaminase, tRNA-specific 2	270.597	278.204	222.861	270.597	282.088	268.727	261.379	245.572	245.572	256	261.379	278.204	278.204	296.112	268.727	272.479	265.028	292.036	290.018	296.112	284.05	242.191	302.334	257.781	270.26	0.980613	1	26	22.483	270.107	8.06107	0.029844
10364814	Adat3; Scamp4	adenosine deaminase, tRNA-specific 3; secretory carrier membrane protein 4	537.455	471.136	421.679	464.65	504.951	497.999	501.463	484.382	481.036	448.822	439.586	484.382	541.193	533.742	541.193	519.147	481.036	487.751	474.413	455.087	580.037	508.463	560.278	501.463	496.723	0.947653	1	20.7259	5.59776	497.058	11.0334	0.0221974
10413086	Adk	adenosine kinase	1074.91	1184.45	1176.27	995.999	1136.2	1067.48	1082.39	1045.52	873.098	995.999	968.763	1089.92	1160.07	1176.27	1128.35	1136.2	962.071	879.171	873.098	1120.56	1089.92	1024	1287.18	995.999	1063.49	0.00289479	0.0364112	20.2639	3.47775	1056.59	92.4892	0.0875352
10501244	Ampd2	adenosine monophosphate deaminase 2	218.275	209.383	179.769	206.5	227.544	250.732	229.126	261.379	249	232.325	250.732	261.379	196.72	196.72	233.941	232.325	242.191	235.568	265.028	203.657	212.306	272.479	252.476	247.28	231.951	0.323887	1	26.5494	7.73896	231.924	15.2356	0.065692
10556302	Ampd3	adenosine monophosphate deaminase 3	699.413	719.076	714.109	714.109	734.185	600.491	608.874	699.413	776.047	734.185	729.114	989.119	792.353	792.353	754.826	739.292	699.413	580.037	625.992	576.03	584.071	897.644	719.076	724.077	716.804	0.000216041	0.00427001	27.3879	13.554	729.043	95.26	0.130664
10374202	Adcy1	adenylate cyclase 1	98.36	95.6704	95.0095	87.4266	103.25	93.0542	97.0059	103.968	97.0059	95.6704	101.829	93.0542	97.0059	98.36	94.3532	90.5097	90.5097	88.0347	98.36	92.4115	112.206	93.7015	99.7331	84.4485	95.8724	0.629458	1	23.4945	11.3196	95.8796	4.07946	0.0425477
10394258	Adcy3	adenylate cyclase 3	222.861	233.941	205.074	227.544	249	213.783	249	240.518	237.207	222.861	210.839	224.411	213.783	206.5	222.861	224.411	218.275	245.572	261.379	225.972	196.72	257.781	212.306	191.341	225.581	0.0874033	0.539199	22.6581	8.10384	226.296	13.5435	0.0598484
10420171	Adcy4	adenylate cyclase 4	448.822	393.44	630.346	401.707	421.679	367.093	530.056	497.999	576.03	455.087	430.539	317.365	442.643	388.023	458.253	477.713	421.679	413.001	556.408	648.067	410.148	508.463	415.873	342.509	456.373	0.446071	1	20.9972	10.4852	460.813	41.9488	0.091032
10435388	Adcy5	adenylate cyclase 5	445.722	548.748	487.751	548.748	634.73	471.136	625.992	639.145	689.784	537.455	477.713	421.679	560.278	519.147	643.591	584.071	608.874	484.382	694.581	776.047	464.65	675.588	494.559	491.143	563.563	0.296494	1	23.0074	6.52901	566.16	62.7725	0.110874
10432190	Adcy6	adenylate cyclase 6	689.784	670.921	560.278	744.434	694.581	685.019	744.434	760.076	754.826	719.076	709.176	765.363	729.114	714.109	749.612	814.629	729.114	704.277	765.363	826.001	709.176	809.002	809.002	749.612	733.624	0.963755	1	25.0157	10.8985	733.789	13.4484	0.0183273
10573747	Adcy7	adenylate cyclase 7	282.088	294.067	393.44	290.018	308.687	342.509	324.034	330.842	284.05	286.026	377.413	263.197	300.246	286.026	308.687	296.112	385.343	367.093	333.144	274.374	354.588	292.036	328.557	372.217	319.783	0.959657	1	26	3.74548	319.08	9.51928	0.0298335
10429029	Adcy8	adenylate cyclase 8	57.68	82.1393	219.793	70.0348	99.0442	382.681	59.7141	171.255	63.5579	128.89	421.679	51.6251	56.1028	89.2636	55.3304	67.1819	494.559	390.722	257.781	61.3929	661.685	150.123	340.144	512	206.016	0.99673	1	24.5887	8.71538	205.704	32.7399	0.15916
10437364	Adcy9	adenylate cyclase 9	296.112	266.871	300.246	282.088	265.028	284.05	292.036	290.018	272.479	268.727	282.088	278.204	265.028	261.379	268.727	298.172	280.139	282.088	278.204	300.246	288.015	290.018	317.365	270.597	282.414	0.984349	1	26	8.63032	282.42	2.60518	0.00922448
10538482	Adcyap1r1	adenylate cyclase activating polypeptide 1 receptor 1	209.383	242.191	177.294	206.5	209.383	216.767	213.783	237.207	245.572	245.572	227.544	249	256	209.383	227.544	192.672	195.361	230.72	230.72	261.379	225.972	328.557	304.437	209.383	231.347	0.00179654	0.0243637	23.9308	12.8455	231.312	26.9223	0.116389
10471474	Ak1	adenylate kinase 1	145.009	181.019	196.72	171.255	198.088	243.875	177.294	212.306	195.361	166.572	222.861	173.645	190.019	187.403	190.019	190.019	265.028	227.544	209.383	176.069	209.383	206.5	232.325	266.871	201.44	0.902087	1	20.9808	5.63447	202.094	14.9659	0.0740542
10508382	Ak2	adenylate kinase 2	1782.89	1499.22	1031.12	1341.84	1458.23	1370.04	1509.65	1468.37	1770.57	1758.34	1499.22	1341.84	1629.26	1584.71	1595.73	1398.83	1260.69	1351.18	1520.15	2091.03	1438.15	1910.85	2033.85	1448.15	1545.58	0.0792077	0.497486	24.2583	12.7639	1546.57	176.202	0.113931
10466925	Ak3	adenylate kinase 3	2418.67	2241.11	2048	2179.83	2241.11	1897.65	2005.85	1951	2134.97	2076.59	1978.24	2368.9	2452.44	2256.7	2503.97	2179.83	2048	2019.8	1924.14	1698.45	1606.83	2336.28	2164.77	2179.83	2121.37	3.1916e-06	0.000131248	25.4376	17.7485	2132.96	228.054	0.106919
10472923	Ak3l2-ps	adenylate kinase 3-like 2, pseudogene	158.683	135.298	127.116	119.428	167.73	219.793	158.683	280.139	162.017	166.572	367.093	249	153.277	145.009	134.364	137.187	270.597	192.672	143.013	94.3532	306.555	162.017	198.088	455.087	195.99	0.470975	1	26.6667	9.16129	197.768	49.1148	0.248346
10506269	Ak4	adenylate kinase 4	105.42	101.829	79.3413	102.537	103.968	100.427	100.427	119.428	100.427	88.0347	98.36	106.891	88.647	99.7331	82.7106	99.0442	98.36	99.7331	96.3358	90.5097	119.428	75.0614	99.7331	127.116	99.3126	0.998658	1	24	8.25235	99.3126	2.14095	0.0215577
10470614	Ak8	adenylate kinase 8	59.3016	63.5579	101.125	63.5579	73.0089	71.5064	78.7932	92.4115	68.5935	68.5935	119.428	62.6829	79.8932	50.9143	64	63.5579	89.8845	82.7106	86.8227	60.5477	92.4115	78.7932	104.691	122.786	79.1489	0.982633	1	24.6667	10.6302	79.1706	6.5976	0.083334
10425461	Adsl	adenylosuccinate lyase	458.253	455.087	388.023	451.944	461.44	481.036	487.751	455.087	451.944	439.586	439.586	421.679	464.65	508.463	541.193	455.087	481.036	455.087	439.586	464.65	393.44	464.65	464.65	415.873	455.824	0.799643	1	21.3333	5.64488	457.03	21.5882	0.0472358
10398859	Adssl1	adenylosuccinate synthetase like 1	127.116	140.07	153.277	124.5	135.298	133.436	131.599	115.36	133.436	110.661	122.786	112.206	136.239	116.97	139.102	113.772	139.102	134.364	127.116	135.298	139.102	136.239	131.599	135.298	130.164	0.970399	1	26.0161	0.797273	129.81	4.52369	0.0348484
10360522	Adss	adenylosuccinate synthetase, non muscle	613.109	639.145	689.784	604.668	621.668	675.588	556.408	621.668	584.071	552.565	621.668	621.668	617.374	584.071	652.575	625.992	680.287	685.019	630.346	639.145	694.581	657.114	639.145	666.287	632.248	0.827063	1	26	25.7739	630.773	21.2296	0.0336566
10518947	Ajap1	adherens junction associated protein 1	73.5167	58.892	73.5167	67.1819	72.0037	73.0089	64.4452	77.1717	71.0124	65.3448	81.5719	64.4452	73.0089	67.6492	64	63.5579	81.5719	73.5167	72.5046	65.7993	82.1393	64	75.5835	73.5167	70.79	0.991647	1	23.3793	9.67229	70.8161	1.87464	0.0264719
10558535	Adgra1	adhesion G protein-coupled receptor A1	163.144	142.025	142.025	154.343	158.683	138.141	146.018	176.069	167.73	152.219	153.277	158.683	163.144	153.277	153.277	141.044	146.018	151.167	142.025	149.086	152.219	139.102	146.018	137.187	151.08	0.847324	1	26.7544	10.3843	151.415	5.0351	0.0332536
10571142	Adgra2	adhesion G protein-coupled receptor A2	203.657	198.088	274.374	196.72	192.672	219.793	202.251	215.269	222.861	199.466	209.383	191.341	207.937	213.783	215.269	213.783	213.783	227.544	230.72	203.657	216.767	233.941	222.861	230.72	214.86	0.999531	1	24	6.85663	214.86	0.255047	0.00118704
10529957	Adgra3	adhesion G protein-coupled receptor A3	424.612	401.707	584.071	404.501	401.707	367.093	410.148	415.873	396.177	385.343	380.038	396.177	442.643	352.139	439.586	427.565	401.707	388.023	433.534	393.44	354.588	415.873	418.766	374.806	408.755	0.951105	1	26.2901	21.2109	408.783	18.0976	0.044272
10424624	Adgrb1	adhesion G protein-coupled receptor B1	95.6704	91.1392	91.1392	97.6806	106.153	97.6806	118.603	98.36	101.829	108.383	95.6704	92.4115	101.829	88.0347	91.1392	93.0542	91.7731	95.0095	89.8845	95.6704	107.635	76.1093	93.7015	95.0095	96.3987	0.519117	1	24.667	7.64196	96.3061	5.52648	0.0573846
10508500	Adgrb2	adhesion G protein-coupled receptor B2	110.661	103.25	110.661	108.383	112.206	99.0442	89.8845	106.891	110.661	101.125	117.784	99.0442	101.829	102.537	96.3358	95.6704	91.7731	102.537	98.36	104.691	105.42	98.36	118.603	96.3358	103.419	0.451834	1	20.4113	19.266	102.878	4.7963	0.0466214
10525989	Adgrd1	adhesion G protein-coupled receptor D1	1060.11	1314.23	968.763	1296.13	1509.65	1128.35	1287.18	1408.55	1341.84	1243.34	1136.2	770.686	1176.27	1234.75	1379.57	1226.22	1160.07	1045.52	1217.75	1200.98	1052.79	1351.18	1112.82	903.888	1188.62	0.734498	1	24.0512	5.38513	1188.43	89.7533	0.0755228
10446282	Adgre1	adhesion G protein-coupled receptor E1	407.315	568.1	508.463	580.037	568.1	533.742	467.882	430.539	625.992	390.722	430.539	433.534	442.643	504.951	541.193	608.874	515.561	427.565	424.612	445.722	298.172	515.561	494.559	367.093	480.478	0.0348205	0.267692	21.8887	3.3344	481.354	57.2451	0.118925
10445953	Adgre4	adhesion G protein-coupled receptor E4	57.68	78.7932	78.7932	80.4489	73.5167	68.5935	75.5835	69.0706	79.8932	76.6386	64	66.257	71.5064	83.2859	77.1717	96.3358	64	57.68	67.1819	66.7178	55.3304	75.0614	68.5935	56.493	71.1928	0.784857	1	21.1486	3.19794	71.0714	4.88112	0.0686791
10580033	Adgre5; Mir1668	adhesion G protein-coupled receptor E5; microRNA 1668	1200.98	1226.22	2503.97	1209.34	1269.46	1052.79	1278.29	1305.15	1360.57	1200.98	1428.22	1089.92	1351.18	1251.98	1305.15	1269.46	1269.46	1074.91	1200.98	1389.16	1438.15	1428.22	1269.46	1448.15	1325.92	0.995712	1	22	17.8846	1319.56	83.7648	0.0634793
10445268	Adgrf5	adhesion G protein-coupled receptor F5	2256.7	2019.8	3444.31	1833.01	1924.14	1541.37	2062.24	2048	2368.9	2368.9	2048	1770.57	2164.77	1992	2048	1937.53	1795.29	1770.57	1978.24	1992	1652	2521.38	1910.85	1770.57	2050.8	0.845672	1	20.7205	18.0729	2035.18	170.218	0.0836378
10574259	Adgrg1	adhesion G protein-coupled receptor G1	1192.69	1296.13	1323.37	1060.11	1217.75	1722.16	1389.16	1663.49	1448.15	1499.22	1884.54	1269.46	1074.91	1278.29	1341.84	1097.5	1897.65	1858.6	1618	1278.29	2062.24	1698.45	1584.71	1951	1487.82	0.534878	1	24.5535	8.51816	1486.11	166.244	0.111865
10602896	Adgrg2	adhesion G protein-coupled receptor G2	786.88	820.296	530.056	792.353	776.047	3640.7	879.171	1530.73	1060.11	1351.18	3104.19	548.748	657.114	714.109	739.292	739.292	4182.07	4211.15	3061.45	809.002	3191.46	1332.57	1509.65	3281.18	1677.03	0.429562	1	22.2461	10.8274	1700.15	525.155	0.308887
10574276	Adgrg3	adhesion G protein-coupled receptor G3	119.428	116.97	122.786	101.125	103.968	119.428	102.537	126.238	118.603	101.829	110.661	92.4115	111.43	99.7331	103.968	116.97	114.563	110.661	116.97	107.635	129.787	120.259	109.896	102.537	111.683	0.90241	1	25.0886	12.1047	111.665	0.70363	0.00630127
10574246	Adgrg5	adhesion G protein-coupled receptor G5	104.691	107.635	102.537	106.891	115.36	99.0442	107.635	112.206	112.206	112.986	101.829	102.537	102.537	108.383	103.25	99.7331	100.427	100.427	89.2636	95.0095	98.36	100.427	101.125	93.0542	103.231	0.976573	1	24.6667	2.70834	103.26	1.07851	0.0104446
10367982	Adgrg6	adhesion G protein-coupled receptor G6	188.706	195.361	699.413	183.546	184.823	276.282	166.572	195.361	221.322	206.5	296.112	621.668	202.251	165.421	200.854	162.017	302.334	310.834	243.875	184.823	300.246	245.572	212.306	333.144	262.473	0.921344	1	22.0539	20.4751	259.362	43.953	0.169466
10440002	Adgrg7	adhesion G protein-coupled receptor G7	38.3193	36.0019	35.261	39.6706	36.5044	310.834	38.3193	34.5353	38.3193	41.9326	42.2243	1176.27	41.6429	47.1766	30.91	36.2523	36.5044	38.5859	36.2523	37.5307	43.7133	31.5594	32.8996	47.5048	97.0301	0.97827	1	26.6667	13.4788	107.22	99.1358	0.924598
10573234	Adgrl1	adhesion G protein-coupled receptor L1	259.574	230.72	347.291	233.941	222.861	398.932	259.574	308.687	288.015	274.374	372.217	439.586	259.574	274.374	259.574	247.28	413.001	436.549	382.681	261.379	367.093	321.795	294.067	418.766	315.496	0.998391	1	24.0187	10.6965	315.495	8.36323	0.0265083
10502780	Adgrl2	adhesion G protein-coupled receptor L2	1278.29	1128.35	2134.97	1305.15	1305.15	1389.16	1136.2	1341.84	1176.27	1112.82	1341.84	1499.22	1251.98	1251.98	1217.75	1618	1418.35	1351.18	1269.46	1217.75	1243.34	1128.35	1136.2	1287.18	1314.2	0.471687	1	24.8774	22.6304	1313.86	126.722	0.0964499
10522749	Adgrl3	adhesion G protein-coupled receptor L3	72.0037	79.8932	484.382	85.6274	72.0037	95.0095	73.0089	66.257	74.028	82.1393	85.0359	82.1393	71.0124	83.8652	61.8199	80.4489	110.661	113.772	97.6806	98.36	76.6386	71.0124	64.4452	73.0089	98.0938	0.987416	1	25.2554	24.3805	97.3188	27.2955	0.280476
10496872	Adgrl4	adhesion G protein-coupled receptor L4	1871.53	1640.59	2320.15	1663.49	1629.26	1314.23	1746.2	1629.26	1858.6	1606.83	1438.15	1379.57	1541.37	1618	1734.13	1782.89	1488.87	1408.55	1541.37	1652	1269.46	1722.16	1389.16	1379.57	1609.39	0.997141	1	25.4805	19.6908	1611.02	51.8815	0.0322041
10495270	Amigo1	adhesion molecule with Ig like domain 1	245.572	222.861	216.767	237.207	256	209.383	249	242.191	252.476	233.941	219.793	290.018	247.28	233.941	232.325	233.941	210.839	221.322	240.518	254.232	222.861	245.572	250.732	210.839	236.65	0.905452	1	24.4308	12.72	236.739	8.88034	0.0375112
10431935	Amigo2	adhesion molecule with Ig like domain 2	181.019	174.853	196.72	166.572	199.466	153.277	210.839	182.278	233.941	203.657	207.937	149.086	195.361	182.278	181.019	171.255	194.012	196.72	194.012	215.269	216.767	225.972	195.361	200.854	192.855	0.0103126	0.101745	23.9618	10.4568	192.859	15.5506	0.080632
10588849	Amigo3	adhesion molecule with Ig like domain 3	85.6274	62.2499	84.4485	82.7106	97.0059	79.3413	75.0614	93.0542	71.5064	88.0347	83.8652	99.0442	79.3413	93.7015	88.647	79.3413	81.5719	85.6274	80.4489	83.8652	107.635	79.8932	88.647	98.36	85.3762	0.998106	1	26.0842	13.6376	85.5361	1.99591	0.0233341
10479351	Adrm1	adhesion regulating molecule 1	600.491	494.559	461.44	544.958	548.748	544.958	560.278	617.374	630.346	552.565	533.742	497.999	560.278	533.742	576.03	530.056	481.036	537.455	560.278	541.193	584.071	625.992	648.067	487.751	552.225	0.127253	0.712895	25.5584	8.83515	552.098	37.2305	0.0674345
10488472	Apmap	adipocyte plasma membrane associated protein	1136.2	1144.1	843.357	1097.5	1112.82	1089.92	1160.07	1038.29	968.763	1002.93	873.098	820.296	1184.45	1176.27	1305.15	1192.69	1082.39	1060.11	1144.1	1370.04	843.357	1120.56	1128.35	1052.79	1081.15	0.752122	1	24	18.2204	1081.15	12.0647	0.0111592
10601848	Arxes1	adipocyte-related X-chromosome expressed sequence 1	282.088	315.173	187.403	272.479	290.018	250.732	342.509	367.093	362.039	340.144	362.039	288.015	308.687	344.892	349.706	413.001	296.112	266.871	300.246	430.539	306.555	522.758	445.722	424.612	336.226	0.239213	1	25.9417	12.6988	338.433	33.3296	0.0984821
10601846	Arxes2	adipocyte-related X-chromosome expressed sequence 2	754.826	592.224	390.722	508.463	471.136	396.177	657.114	617.374	754.826	729.114	670.921	390.722	729.114	670.921	584.071	661.685	436.549	467.882	533.742	855.13	592.224	831.746	670.921	685.019	610.526	0.0512197	0.358264	24.313	13.9331	611.498	97.4136	0.159303
10565612	Aamdc	adipogenesis associated Mth938 domain containing	357.054	312.996	257.781	302.334	312.996	324.034	296.112	286.026	284.05	304.437	288.015	256	317.365	324.034	382.681	344.892	319.573	300.246	302.334	272.479	240.518	347.291	276.282	349.706	306.635	0.468583	1	24.6532	20.3251	306.98	23.8195	0.077593
10478109	Adig	adipogenin	2592.27	1924.14	1722.16	2149.82	2033.85	1964.57	2521.38	2062.24	1937.53	1722.16	1541.37	1016.93	2120.22	2336.28	2210.26	2401.97	1770.57	1618	1845.76	2134.97	1663.49	2076.59	1910.85	1595.73	1953.05	0.963776	1	24.626	1.11786	1950.58	128.379	0.0658158
10350015	Adipor1	adiponectin receptor 1	1332.57	1296.13	1370.04	1269.46	1332.57	1296.13	1379.57	1398.83	1379.57	1251.98	1323.37	1520.15	1332.57	1296.13	1398.83	1370.04	1379.57	1418.35	1458.23	1200.98	1269.46	1408.55	1200.98	1428.22	1346.35	0.999415	1	21.3333	6.41542	1347.87	20.7762	0.0154141
10547386	Adipor2	adiponectin receptor 2	4608.24	4011.71	3147.52	3983.99	3983.99	3396.89	4803.93	4608.24	5220.6	4770.75	4359.66	3615.55	4420.52	3875.05	4067.71	4067.71	3565.78	3615.55	4513.4	4420.52	3420.52	4870.99	4211.15	3821.7	4140.9	0.224309	1	23.5564	11.7727	4140.4	467.235	0.112848
10434747	Adipoq	adiponectin, C1Q and collagen domain containing	7804.01	7281.4	6472.02	7383.04	7281.4	6338.83	7590.61	7590.61	7750.1	7538.18	6793.79	6517.03	7231.1	6700.25	7332.05	7231.1	6888.62	6608.01	6841.04	5712.87	4672.57	7804.01	5480.15	6472.02	6888.12	1	1	24	18.6244	6888.12	24.9226	0.0036182
10459912	Adnp2	ADNP homeobox 2	191.341	194.012	206.5	210.839	194.012	256	233.941	221.322	229.126	192.672	209.383	183.546	209.383	198.088	254.232	238.856	245.572	229.126	249	256	254.232	233.941	238.856	218.275	222.844	0.00199829	0.0267013	25.0362	4.30828	222.059	18.6322	0.0839065
10585860	Adpgk	ADP-dependent glucokinase	337.794	294.067	286.026	317.365	317.365	296.112	300.246	284.05	280.139	282.088	324.034	300.246	337.794	328.557	369.646	319.573	315.173	284.05	304.437	288.015	274.374	306.555	308.687	333.144	307.897	0.000647742	0.0105936	24.0329	20.9401	307.914	23.7277	0.0770596
10387111	Adprm	ADP-ribose/CDP-alcohol diphosphatase, manganese dependent	177.294	168.897	196.72	186.108	181.019	162.017	191.341	176.069	179.769	174.853	191.341	134.364	171.255	182.278	179.769	199.466	171.255	179.769	166.572	182.278	181.019	196.72	186.108	168.897	178.549	0.996869	1	26	2.1405	178.228	3.96797	0.0222634
10439455	Adprh	ADP-ribosylarginine hydrolase	344.892	263.197	298.172	296.112	347.291	315.173	312.996	324.034	344.892	330.842	300.246	252.476	328.557	324.034	352.139	335.461	292.036	306.555	290.018	284.05	310.834	317.365	317.365	278.204	311.122	0.999694	1	21.3333	11.6185	311.362	3.29621	0.0105864
10386370	Arf1	ADP-ribosylation factor 1	2957.17	2957.17	3082.75	2977.74	2876.3	3213.66	2778.33	2977.74	2916.45	2778.33	3304	3281.18	3040.3	2936.74	3125.78	2936.74	3236.01	3258.52	3040.3	2916.45	3213.66	3019.3	3281.18	3492.39	3066.59	0.850585	1	24.419	20.2172	3067.32	70.065	0.0228424
10345926	LOC102632770; Gm19587	ADP-ribosylation factor 1 pseudogene; predicted gene, 19587 [Source:MGI Symbol;Acc:MGI:5011772]	145.009	128	140.07	123.64	134.364	138.141	116.97	130.69	127.116	98.36	143.013	117.784	125.366	128	134.364	128	152.219	126.238	116.97	136.239	137.187	122.786	163.144	128	130.903	0.988258	1	23.4767	22.5612	130.882	4.37786	0.033449
10381744	Arf2	ADP-ribosylation factor 2	504.951	580.037	556.408	584.071	552.565	541.193	552.565	572.051	526.394	526.394	504.951	458.253	544.958	533.742	604.668	552.565	580.037	552.565	544.958	666.287	501.463	580.037	596.344	522.758	551.676	0.570615	1	26.7805	25.8946	548.691	29.8119	0.0543328
10432256	Arf3	ADP-ribosylation factor 3	843.357	855.13	903.888	781.445	803.414	989.119	792.353	831.746	837.532	749.612	995.999	729.114	826.001	867.067	885.286	891.444	1024	955.426	867.067	891.444	1168.14	820.296	948.826	968.763	884.436	0.993567	1	24.6667	4.96138	883.967	17.2957	0.019566
10413304	Arf4	ADP-ribosylation factor 4	2210.26	2256.7	2062.24	2134.97	2164.77	2194.99	2091.03	2149.82	2105.58	2076.59	2164.77	2759.13	2272.4	2062.24	2320.15	2241.11	2272.4	2091.03	2062.24	1992	2048	2225.63	2134.97	2210.26	2179.3	0.154922	0.81569	27.1628	15.3395	2192.13	112.378	0.0512641
10418244	Arf4os	ADP-ribosylation factor 4, opposite strand [Source:MGI Symbol;Acc:MGI:3642411]	126.238	130.69	119.428	117.784	126.238	110.661	139.102	134.364	136.239	114.563	115.36	119.428	119.428	129.787	120.259	109.896	109.137	118.603	128.89	129.787	121.938	106.891	128.89	109.137	121.781	0.809653	1	22.8484	10.8184	121.883	4.95585	0.0406608
10536746	Arf5	ADP-ribosylation factor 5	530.056	580.037	537.455	537.455	548.748	576.03	588.134	596.344	568.1	568.1	552.565	526.394	572.051	568.1	564.175	568.1	572.051	608.874	600.491	617.374	652.575	556.408	613.109	572.051	573.949	0.0439013	0.319019	25.1934	6.1959	573.233	19.6706	0.0343151
10396108	Arf6	ADP-ribosylation factor 6	803.414	739.292	1052.79	809.002	754.826	885.286	809.002	843.357	826.001	739.292	922.88	989.119	803.414	861.078	916.506	897.644	935.763	855.13	855.13	885.286	879.171	797.865	903.888	897.644	860.949	0.963487	1	24.3356	18.7832	861.22	22.4286	0.0260429
10479490	Arfgap1	ADP-ribosylation factor GTPase activating protein 1	639.145	634.73	625.992	592.224	666.287	792.353	661.685	709.176	617.374	648.067	837.532	826.001	630.346	630.346	675.588	630.346	781.445	714.109	699.413	689.784	781.445	704.277	694.581	910.175	699.684	0.98923	1	25.77	9.3064	699.935	27.5037	0.0392947
10473874	Arfgap2	ADP-ribosylation factor GTPase activating protein 2	1251.98	1168.14	1209.34	1192.69	1251.98	1176.27	1287.18	1176.27	1269.46	1200.98	1260.69	1192.69	1152.06	1176.27	1370.04	1176.27	1217.75	1160.07	1314.23	1458.23	1509.65	1332.57	1323.37	1192.69	1250.87	0.569982	1	26.3655	4.08104	1247.23	47.6695	0.0382204
10430974	Arfgap3	ADP-ribosylation factor GTPase activating protein 3	263.197	298.172	326.288	290.018	315.173	352.139	317.365	342.509	337.794	315.173	357.054	820.296	256	294.067	328.557	317.365	401.707	374.806	367.093	294.067	344.892	393.44	321.795	393.44	350.934	0.993755	1	26	11.6597	352.839	34.0462	0.0964922
10353064	Arfgef1	ADP-ribosylation factor guanine nucleotide-exchange factor 1(brefeldin A-inhibited)	639.145	652.575	814.629	652.575	648.067	797.865	648.067	657.114	719.076	670.921	760.076	929.3	564.175	560.278	648.067	643.591	843.357	849.223	744.434	639.145	709.176	709.176	617.374	849.223	706.943	0.99975	1	23.9206	7.74733	706.975	12.4185	0.0175657
10478778	Arfgef2	ADP-ribosylation factor guanine nucleotide-exchange factor 2 (brefeldin A-inhibited)	666.287	552.565	621.668	544.958	604.668	670.921	608.874	661.685	652.575	580.037	643.591	625.992	592.224	572.051	670.921	617.374	652.575	625.992	621.668	556.408	576.03	661.685	617.374	666.287	619.35	0.999973	1	24	10.863	619.35	4.74073	0.00765435
10499080	Arfip1	ADP-ribosylation factor interacting protein 1	212.306	224.411	240.518	207.937	194.012	247.28	196.72	212.306	219.793	206.5	252.476	296.112	183.546	195.361	249	229.126	259.574	265.028	225.972	184.823	237.207	232.325	209.383	254.232	226.498	0.997595	1	26	18.5773	226.914	7.93446	0.0349667
10566502	Arfip2	ADP-ribosylation factor interacting protein 2	504.951	448.822	451.944	487.751	461.44	515.561	464.65	467.882	461.44	477.713	541.193	580.037	497.999	487.751	512	481.036	501.463	467.882	474.413	512	552.565	494.559	592.224	560.278	499.898	0.165688	0.852157	24.3651	15.7323	500.282	25.6678	0.0513068
10490672	Arfrp1	ADP-ribosylation factor related protein 1	445.722	407.315	390.722	377.413	413.001	404.501	388.023	380.038	393.44	388.023	427.565	393.44	421.679	427.565	461.44	418.766	418.766	401.707	410.148	424.612	424.612	484.382	424.612	442.643	415.422	0.537271	1	24.8859	18.306	415.877	14.4561	0.0347605
10365637	Arl1	ADP-ribosylation factor-like 1	3104.19	3373.43	3350.13	3104.19	3258.52	3281.18	3191.46	3213.66	3213.66	3326.99	3615.55	3350.13	3326.99	3104.19	3147.52	3304	3516.68	3444.31	3350.13	3795.3	4011.71	3258.52	3902.01	3640.7	3382.71	0.930368	1	23.8189	13.4201	3382.39	78.4767	0.0232016
10405280	Arl10	ADP-ribosylation factor-like 10	130.69	118.603	129.787	124.5	111.43	149.086	131.599	128	128	110.661	129.787	137.187	123.64	126.238	146.018	143.013	141.044	143.013	128.89	130.69	119.428	145.009	136.239	143.013	131.482	0.684201	1	20.2639	8.24245	131.993	5.49234	0.0416109
10415778	Arl11	ADP-ribosylation factor-like 11	150.123	150.123	147.033	144.007	162.017	112.986	138.141	155.417	174.853	115.36	143.013	148.056	145.009	146.018	123.64	141.044	141.044	128.89	109.896	140.07	150.123	144.007	149.086	121.938	140.912	0.955799	1	20.472	19.3183	140.317	5.24603	0.037387
10440246	Arl13b	ADP-ribosylation factor-like 13B	212.306	254.232	256	210.839	207.937	221.322	224.411	229.126	249	213.783	207.937	200.854	224.411	257.781	247.28	233.941	254.232	237.207	240.518	254.232	250.732	233.941	225.972	227.544	232.314	0.894443	1	26.6667	24.2808	231.537	10.6095	0.0458223
10485674	Arl14ep	ADP-ribosylation factor-like 14 effector protein	186.108	209.383	205.074	188.706	183.546	237.207	191.341	172.446	198.088	177.294	198.088	213.783	203.657	198.088	210.839	237.207	200.854	225.972	213.783	167.73	207.937	216.767	186.108	222.861	202.203	0.702737	1	23.2958	2.67446	202.361	8.7696	0.0433364
10455572	Arl14epl	ADP-ribosylation factor-like 14 effector protein-like	98.36	101.125	103.25	119.428	101.125	94.3532	103.25	101.125	109.137	99.0442	86.8227	91.7731	109.137	125.366	84.4485	91.1392	78.7932	103.25	97.0059	102.537	103.25	86.2229	99.7331	91.1392	99.2007	1	1	24	16.0698	99.2007	0.108891	0.00109768
10407291	Arl15	ADP-ribosylation factor-like 15	608.874	522.758	634.73	564.175	471.136	512	421.679	458.253	448.822	427.565	508.463	418.766	526.394	501.463	544.958	572.051	508.463	481.036	421.679	367.093	421.679	537.455	474.413	576.03	497.081	6.82619e-05	0.00164666	22.5774	22.4591	495.366	67.7305	0.136728
10465388	Arl2	ADP-ribosylation factor-like 2	709.176	625.992	556.408	604.668	621.668	704.277	704.277	699.413	709.176	666.287	657.114	544.958	699.413	680.287	760.076	661.685	680.287	666.287	699.413	576.03	613.109	781.445	694.581	719.076	668.129	0.999985	1	23.3333	8.04397	668.216	3.6266	0.00542729
10574204	Arl2bp	ADP-ribosylation factor-like 2 binding protein	1128.35	1217.75	1332.57	1184.45	1296.13	1120.56	1120.56	1097.5	1038.29	989.119	1016.93	1120.56	1217.75	1200.98	1314.23	1184.45	1112.82	1067.48	1052.79	1176.27	1016.93	1120.56	1234.75	1045.52	1141.97	2.7923e-05	0.000774418	21.5917	2.2216	1139.38	97.1704	0.0852838
10468231	Arl3	ADP-ribosylation factor-like 3	548.748	584.071	613.109	584.071	608.874	592.224	552.565	568.1	537.455	548.748	600.491	576.03	572.051	544.958	592.224	552.565	643.591	634.73	588.134	630.346	699.413	580.037	689.784	625.992	594.513	0.998044	1	26	3.10393	593.511	12.8308	0.0216184
10400057	Arl4a; Gm34985	ADP-ribosylation factor-like 4A; predicted gene, 34985	661.685	699.413	533.742	680.287	634.73	588.134	704.277	643.591	719.076	675.588	596.344	508.463	661.685	666.287	685.019	724.077	526.394	613.109	639.145	699.413	576.03	694.581	592.224	576.03	637.472	0.998585	1	23.3333	4.24006	637.646	6.99378	0.0109681
10356475	Arl4c	ADP-ribosylation factor-like 4C	72.5046	76.6386	93.0542	82.1393	83.8652	108.383	67.1819	78.7932	76.6386	81.0084	113.772	78.7932	66.257	73.5167	73.5167	70.5219	102.537	108.383	92.4115	75.5835	121.938	74.028	106.891	137.187	88.1477	0.999995	1	24.6667	8.85452	88.1273	2.21924	0.0251822
10381474	Arl4d	ADP-ribosylation factor-like 4D	101.829	106.153	128	95.6704	110.661	102.537	113.772	117.784	116.97	106.153	114.563	144.007	107.635	108.383	106.153	110.661	99.0442	105.42	105.42	116.97	134.364	113.772	114.563	109.137	112.068	0.697037	1	24.271	13.6331	112.116	6.04669	0.0539327
10482687	Arl5a	ADP-ribosylation factor-like 5A	1128.35	935.763	1045.52	1045.52	942.272	935.763	995.999	962.071	1128.35	1045.52	1031.12	1038.29	1067.48	989.119	1002.93	1074.91	916.506	916.506	955.426	982.286	719.076	1234.75	995.999	1067.48	1006.54	0.291799	1	25.2637	14.9362	1009.74	62.3576	0.0617561
10469425	Arl5b	ADP-ribosylation factor-like 5B	724.077	781.445	855.13	719.076	714.109	685.019	792.353	749.612	837.532	661.685	657.114	1562.89	666.287	734.185	820.296	826.001	765.363	781.445	734.185	820.296	786.88	786.88	744.434	699.413	787.738	0.993834	1	26	14.1274	791.829	51.7045	0.0652975
10390535	Arl5c	ADP-ribosylation factor-like 5C	89.8845	82.7106	83.2859	91.1392	88.0347	93.7015	90.5097	94.3532	95.0095	89.2636	82.1393	86.2229	81.0084	86.8227	82.1393	81.5719	75.0614	84.4485	83.8652	86.2229	89.2636	83.2859	88.0347	76.1093	86.0037	0.0512212	0.358264	26.8711	4.01928	85.6382	4.58528	0.0535425
10440206	Arl6	ADP-ribosylation factor-like 6	328.557	352.139	362.039	326.288	342.509	430.539	352.139	333.144	326.288	324.034	382.681	380.038	372.217	324.034	349.706	359.538	407.315	413.001	377.413	407.315	442.643	337.794	374.806	415.873	367.585	0.954389	1	24.2178	7.056	367.527	7.79694	0.0212146
10567219	Arl6ip1	ADP-ribosylation factor-like 6 interacting protein 1	1734.13	1858.6	1770.57	1573.76	1758.34	1675.06	1758.34	1770.57	1675.06	1698.45	1640.59	1389.16	1820.35	1833.01	1845.76	1722.16	1782.89	1710.26	1782.89	2091.03	1897.65	1652	1937.53	1675.06	1752.22	0.993488	1	26.6667	25.6841	1746.92	56.5698	0.0323826
10525718	Arl6ip4	ADP-ribosylation factor-like 6 interacting protein 4	354.588	364.557	294.067	342.509	354.588	352.139	321.795	328.557	324.034	347.291	347.291	404.501	342.509	349.706	372.217	333.144	344.892	367.093	367.093	484.382	354.588	382.681	467.882	385.343	361.977	0.984526	1	24.3235	15.8421	362.094	8.8348	0.0243992
10540241	Arl6ip5	ADP-ribosylation factor-like 6 interacting protein 5	837.532	873.098	820.296	770.686	922.88	837.532	786.88	814.629	760.076	744.434	809.002	765.363	867.067	873.098	955.426	861.078	910.175	760.076	760.076	1024	942.272	843.357	922.88	849.223	846.297	0.947983	1	22	20.8069	844.786	21.7257	0.0257174
10472128	Arl6ip6	ADP-ribosylation factor-like 6 interacting protein 6	199.466	199.466	209.383	206.5	172.446	209.383	206.5	188.706	227.544	219.793	199.466	160.898	187.403	207.937	232.325	240.518	181.019	198.088	174.853	230.72	219.793	209.383	177.294	191.341	202.093	0.998916	1	23.4145	7.45046	202.176	3.71364	0.0183684
10350113	Arl8a	ADP-ribosylation factor-like 8A	1200.98	1200.98	1448.15	1418.35	1217.75	1305.15	1314.23	1370.04	1488.87	1314.23	1398.83	1296.13	1136.2	1105.13	1260.69	1418.35	1226.22	1314.23	1389.16	1278.29	1287.18	1305.15	1168.14	1287.18	1297.9	0.594565	1	24.9799	5.43112	1295.66	61.8116	0.0477067
10540480	Arl8b	ADP-ribosylation factor-like 8B	1897.65	1820.35	1795.29	1910.85	1833.01	1884.54	1820.35	1845.76	2005.85	1807.78	1924.14	1871.53	1746.2	1845.76	1910.85	1992	1858.6	1734.13	1770.57	1807.78	1782.89	1871.53	1746.2	1897.65	1849.22	0.999818	1	24.6667	19.9269	1849.38	9.1646	0.00495551
10516325	Adprhl2	ADP-ribosylhydrolase like 2	233.941	224.411	237.207	232.325	216.767	232.325	266.871	256	221.322	221.322	229.126	225.972	233.941	222.861	230.72	229.126	216.767	224.411	242.191	196.72	254.232	230.72	242.191	230.72	231.341	0.985382	1	26.6667	2.82666	230.903	4.59643	0.0199063
10523231	Art3	ADP-ribosyltransferase 3	2896.31	2797.65	2019.8	2574.36	2336.28	2076.59	2916.45	2592.27	2916.45	2896.31	2486.67	2164.77	2610.3	2368.9	2521.38	2592.27	2033.85	2452.44	2778.33	3350.13	2574.36	2998.45	2759.13	2435.5	2589.54	0.0451937	0.32615	21.7739	13.1743	2593.69	270.882	0.104439
10548875	Art4	ADP-ribosyltransferase 4	95.6704	113.772	153.277	86.2229	91.1392	94.3532	92.4115	103.968	112.986	97.0059	159.786	199.466	97.0059	82.7106	98.36	82.1393	118.603	115.36	108.383	93.0542	138.141	115.36	116.97	139.102	112.719	0.369772	1	23.0361	15.8923	112.115	17.7841	0.158624
10464704	Adrbk1	adrenergic receptor kinase, beta 1	481.036	487.751	512	484.382	458.253	501.463	494.559	494.559	474.413	458.253	526.394	494.559	467.882	477.713	526.394	526.394	526.394	537.455	544.958	584.071	497.999	530.056	580.037	508.463	507.31	0.960207	1	24.6667	4.54266	507.061	8.99293	0.0177354
10532630	Adrbk2	adrenergic receptor kinase, beta 2	254.232	171.255	252.476	160.898	171.255	207.937	163.144	160.898	172.446	186.108	196.72	284.05	198.088	209.383	229.126	196.72	203.657	190.019	177.294	153.277	164.279	188.706	230.72	222.861	197.731	0.000430117	0.00764871	25.4063	18.0233	199.242	31.5644	0.158423
10416099	Adra1a	adrenergic receptor, alpha 1a	135.298	130.69	232.325	156.498	126.238	115.36	126.238	108.383	120.259	107.635	126.238	163.144	153.277	141.044	141.044	148.056	125.366	129.787	128.89	128	100.427	119.428	141.044	123.64	134.513	0.00218568	0.0287819	23.8189	21.6103	134.449	21.36	0.15887
10385353	Adra1b	adrenergic receptor, alpha 1b	99.0442	106.153	101.829	101.829	112.206	102.537	137.187	111.43	108.383	97.0059	89.2636	97.0059	102.537	115.36	106.153	93.0542	96.3358	101.125	100.427	110.661	99.7331	92.4115	107.635	83.2859	103.025	0.677598	1	24.4469	4.77986	102.917	5.75439	0.0559128
10487886	Adra1d	adrenergic receptor, alpha 1d	257.781	252.476	224.411	224.411	250.732	212.306	302.334	263.197	342.509	284.05	245.572	195.361	286.026	222.861	272.479	207.937	200.854	237.207	282.088	290.018	252.476	306.555	278.204	229.126	255.04	0.0690059	0.447249	23.7422	11.0958	255.062	33.3922	0.130918
10475800	Adra2b	adrenergic receptor, alpha 2b	72.0037	85.0359	67.1819	70.5219	67.1819	64.8934	62.6829	99.7331	74.028	74.028	71.5064	50.5626	68.5935	71.5064	71.0124	69.0706	61.3929	56.8859	64.4452	67.1819	66.7178	72.5046	84.4485	72.5046	70.2343	0.694217	1	26	14.76	70.41	2.17437	0.0308816
10464167	Adrb1	adrenergic receptor, beta 1	202.251	188.706	191.341	190.019	182.278	152.219	182.278	187.403	199.466	219.793	194.012	183.546	184.823	174.853	186.108	170.072	176.069	165.421	177.294	177.294	164.279	190.019	173.645	164.279	182.395	0.187835	0.929962	20.809	17.4804	181.605	10.0429	0.0553009
10459288	Adrb2	adrenergic receptor, beta 2	282.088	265.028	781.445	263.197	296.112	252.476	467.882	337.794	504.951	349.706	286.026	333.144	270.597	315.173	280.139	304.437	284.05	396.177	413.001	433.534	306.555	415.873	280.139	229.126	347.86	0.471967	1	24.934	3.47686	346.318	39.59	0.114317
10577973	Adrb3	adrenergic receptor, beta 3	2957.17	3082.75	2288.2	2836.7	2836.7	2759.13	3615.55	3147.52	3281.18	2936.74	2288.2	1978.24	2856.44	2702.35	2957.17	2876.3	2817.11	2683.69	3040.3	3236.01	2646.74	3191.46	2401.97	2385.37	2825.12	0.199134	0.969307	23.3276	7.20559	2832.45	273.883	0.0966946
10581311	Acd	adrenocortical dysplasia	184.823	154.343	157.586	164.279	163.144	164.279	182.278	177.294	195.361	165.421	164.279	146.018	172.446	170.072	173.645	176.069	162.017	170.072	172.446	167.73	181.019	186.108	168.897	160.898	170.022	0.631519	1	23.4794	10.3328	170.073	6.82148	0.040109
10556297	Adm	adrenomedullin	176.069	198.088	212.306	191.341	195.361	170.072	177.294	162.017	188.706	188.706	149.086	179.769	174.853	152.219	188.706	191.341	174.853	194.012	172.446	131.599	137.187	191.341	147.033	154.343	174.948	0.715157	1	24.5418	22.7048	174.941	10.3702	0.0592784
10426208	Adm2	adrenomedullin 2	83.8652	84.4485	79.3413	83.8652	81.0084	79.8932	82.7106	77.7085	92.4115	80.4489	82.1393	81.0084	86.8227	86.2229	83.2859	77.1717	74.5429	80.4489	78.7932	83.2859	76.6386	67.6492	85.0359	70.5219	80.8029	0.998084	1	24	9.62454	80.8029	0.142117	0.00175882
10444407	Ager	advanced glycosylation end product-specific receptor	132.514	140.07	1924.14	135.298	136.239	119.428	127.116	142.025	138.141	124.5	132.514	128.89	133.436	136.239	109.137	117.784	120.259	121.095	118.603	174.853	148.056	116.162	140.07	123.64	205.842	0.993855	1	23.2078	18.3077	203.66	66.4502	0.32628
10366774	Avil	advillin	90.5097	77.1717	82.7106	85.6274	79.3413	81.5719	83.2859	82.7106	84.4485	80.4489	76.6386	77.7085	83.8652	88.0347	83.2859	83.8652	73.5167	78.249	73.0089	87.4266	97.0059	78.249	82.1393	69.551	81.6821	0.999562	1	24	17.5873	81.6821	0.207137	0.00253589
10374083	Aebp1	AE binding protein 1	1052.79	1160.07	820.296	989.119	1305.15	1038.29	1209.34	1314.23	1105.13	1112.82	1160.07	922.88	1217.75	1097.5	1296.13	1016.93	1128.35	948.826	1060.11	1128.35	962.071	1341.84	1305.15	1024	1113.22	0.993924	1	26	7.6988	1112.41	51.6777	0.0464555
10542557	Aebp2	AE binding protein 2	240.518	254.232	288.015	256	257.781	268.727	286.026	282.088	292.036	257.781	265.028	256	235.568	230.72	272.479	278.204	263.197	290.018	296.112	349.706	315.173	300.246	304.437	272.479	275.524	6.39307e-05	0.00155993	26.3599	3.98365	273.667	23.9224	0.0874142
10523647	Aff1	AF4/FMR2 family, member 1	648.067	621.668	709.176	617.374	580.037	621.668	699.413	739.292	843.357	724.077	797.865	765.363	670.921	625.992	661.685	719.076	613.109	680.287	699.413	564.175	648.067	855.13	699.413	694.581	687.467	0.0500134	0.352532	25.0661	12.1008	689.078	63.4168	0.0920314
10599927	Aff2	AF4/FMR2 family, member 2	151.167	156.498	186.108	143.013	139.102	164.279	138.141	138.141	166.572	152.219	196.72	151.167	166.572	157.586	164.279	183.546	170.072	152.219	152.219	123.64	155.417	172.446	149.086	215.269	160.228	0.461872	1	25.2931	17.5505	160.885	13.6761	0.0850056
10354111	Aff3	AF4/FMR2 family, member 3	103.25	103.25	250.732	114.563	118.603	120.259	121.095	121.938	123.64	99.0442	126.238	103.968	101.829	107.635	110.661	110.661	136.239	130.69	131.599	102.537	125.366	127.116	116.97	126.238	122.255	0.993134	1	26	2.19862	121.609	7.98705	0.0656778
10375980	Aff4	AF4/FMR2 family, member 4	2149.82	2120.22	2288.2	2368.9	2164.77	2352.53	2272.4	2272.4	2385.37	2194.99	2320.15	2435.5	1992	1964.57	2179.83	2256.7	2320.15	2320.15	2120.22	2120.22	2241.11	2304.12	2149.82	2352.53	2235.28	0.940597	1	26.6667	5.88063	2232.74	59.3081	0.0265629
10576354	Afg3l1	AFG3-like AAA ATPase 1	344.892	362.039	294.067	335.461	337.794	362.039	333.144	321.795	330.842	340.144	326.288	319.573	354.588	385.343	359.538	357.054	359.538	352.139	367.093	418.766	372.217	357.054	398.932	382.681	353.042	0.997934	1	25.4679	19.1467	353.174	3.47745	0.00984625
10459534	Afg3l2	AFG3-like AAA ATPase 2	1038.29	916.506	670.921	843.357	820.296	855.13	826.001	837.532	885.286	910.175	968.763	867.067	916.506	942.272	982.286	867.067	885.286	826.001	891.444	975.501	935.763	982.286	1105.13	1016.93	906.908	0.00633429	0.0688217	24.0041	15.8916	906.919	64.8122	0.0714642
10384555	Aftph	aftiphilin	592.224	588.134	749.612	604.668	617.374	739.292	576.03	596.344	630.346	584.071	719.076	792.353	548.748	580.037	608.874	666.287	744.434	719.076	694.581	648.067	786.88	724.077	666.287	724.077	662.54	0.99981	1	24.6667	8.15414	662.446	6.81633	0.0102896
10510025	Agmat	agmatine ureohydrolase (agmatinase)	120.259	129.787	103.25	112.206	155.417	91.7731	150.123	126.238	116.97	99.0442	94.3532	134.364	121.095	116.162	116.162	108.383	90.5097	93.7015	101.125	97.6806	105.42	92.4115	142.025	97.0059	113.144	0.999278	1	22	0.339218	112.972	3.71592	0.0328922
10519270	Agrn	agrin	206.5	218.275	349.706	207.937	215.269	290.018	227.544	250.732	221.322	205.074	259.574	213.783	230.72	209.383	225.972	235.568	292.036	270.597	254.232	218.275	284.05	235.568	272.479	278.204	244.701	0.98363	1	24.6667	7.20989	244.656	2.31484	0.00946158
10397518	Ahsa1	AHA1, activator of heat shock protein ATPase 1	689.784	670.921	544.958	552.565	552.565	537.455	508.463	501.463	464.65	544.958	537.455	657.114	685.019	600.491	625.992	560.278	600.491	560.278	564.175	670.921	580.037	544.958	661.685	596.344	583.876	0.018818	0.16524	25.2359	19.9603	585.221	52.2948	0.0893592
10384672	Ahsa2	AHA1, activator of heat shock protein ATPase 2	519.147	404.501	398.932	471.136	344.892	317.365	390.722	337.794	436.549	367.093	407.315	396.177	474.413	415.873	477.713	461.44	357.054	321.795	372.217	451.944	330.842	439.586	455.087	393.44	405.96	0.0612321	0.408378	24.8558	17.3901	407.47	44.4379	0.109058
10461369	Ahnak	AHNAK nucleoprotein (desmoyokin)	1499.22	1629.26	1746.2	1640.59	1770.57	1468.37	1573.76	1606.83	1675.06	1629.26	1458.23	1584.71	1562.89	1499.22	1584.71	1584.71	1675.06	1606.83	1640.59	1652	1341.84	1782.89	1552.09	1488.87	1593.91	0.899865	1	27.3677	26.6885	1587.98	46.8367	0.0294946
10402787	Ahnak2	AHNAK nucleoprotein 2	326.288	342.509	340.144	328.557	374.806	298.172	302.334	377.413	398.932	328.557	393.44	310.834	357.054	333.144	367.093	335.461	326.288	317.365	326.288	357.054	374.806	385.343	413.001	328.557	347.643	0.705159	1	24.0552	14.0207	347.672	17.2624	0.0496513
10410115	Aaed1	AhpC/TSA antioxidant enzyme domain containing 1	724.077	734.185	814.629	734.185	760.076	661.685	675.588	689.784	719.076	704.277	685.019	739.292	744.434	689.784	724.077	749.612	749.612	709.176	657.114	657.114	600.491	749.612	729.114	699.413	712.559	0.0525394	0.365078	23.4735	21.7017	712.22	35.0072	0.0491522
10419790	Ajuba	ajuba LIM protein	177.294	166.572	222.861	181.019	198.088	247.28	198.088	245.572	198.088	179.769	209.383	192.672	190.019	191.341	205.074	177.294	242.191	238.856	238.856	233.941	232.325	203.657	206.5	232.325	208.711	0.0233651	0.195197	25.5143	4.09756	207.575	19.3243	0.0930953
10516213	Akirin1	akirin 1	471.136	421.679	413.001	448.822	439.586	404.501	396.177	424.612	401.707	410.148	415.873	424.612	430.539	445.722	455.087	430.539	445.722	367.093	410.148	497.999	430.539	448.822	548.748	451.944	434.781	0.335317	1	20.2126	2.94397	432.789	21.373	0.0493844
10445006	Gm6623	akirin 1 pseudogene	588.134	512	526.394	617.374	522.758	519.147	497.999	519.147	530.056	501.463	530.056	560.278	537.455	515.561	564.175	548.748	526.394	497.999	512	487.751	404.501	541.193	519.147	541.193	525.872	0.0480366	0.34201	24.3057	20.1191	526.091	26.8959	0.0511241
10503917	Akirin2	akirin 2	625.992	608.874	648.067	621.668	608.874	617.374	600.491	568.1	661.685	533.742	564.175	552.565	604.668	548.748	608.874	634.73	592.224	625.992	608.874	487.751	491.143	588.134	512	533.742	585.354	0.0548701	0.377142	24.8312	23.4835	585.084	28.074	0.0479828
10354768	Gm6644; Akr1b3	Akr1b3 pseudogene; aldo-keto reductase family 1, member B3 (aldose reductase)	1897.65	1770.57	1595.73	1770.57	1910.85	1746.2	1675.06	1746.2	1618	1629.26	1629.26	3691.52	1871.53	1770.57	2033.85	1734.13	1663.49	1552.09	1573.76	1251.98	1243.34	1833.01	1408.55	1686.71	1762.66	0.414459	1	24.6667	14.316	1767.44	196.208	0.111013
10552752	Akt1s1	AKT1 substrate 1 (proline-rich)	424.612	382.681	308.687	404.501	377.413	390.722	413.001	393.44	407.315	390.722	357.054	352.139	455.087	407.315	418.766	382.681	344.892	388.023	396.177	364.557	315.173	398.932	382.681	367.093	384.319	0.999903	1	26.6667	18.0135	384.721	5.9156	0.0153763
10552758	Akt1s1; Mir707	AKT1 substrate 1 (proline-rich); microRNA 707	167.73	172.446	150.123	145.009	158.683	128	151.167	153.277	137.187	170.072	135.298	131.599	182.278	179.769	133.436	152.219	131.599	137.187	159.786	202.251	158.683	124.5	147.033	126.238	151.482	0.999981	1	24	15.3992	151.482	1.90482	0.0125746
10564818	Anpep	alanyl (membrane) aminopeptidase	568.1	600.491	754.826	556.408	621.668	464.65	552.565	639.145	643.591	497.999	512	448.822	515.561	580.037	576.03	537.455	471.136	455.087	508.463	487.751	433.534	625.992	576.03	464.65	545.5	0.99966	1	22.637	19.017	544.664	15.118	0.0277565
10445380	Aars2	alanyl-tRNA synthetase 2, mitochondrial (putative)	102.537	101.125	93.7015	103.968	103.25	104.691	102.537	99.7331	101.125	87.4266	94.3532	93.0542	88.647	102.537	103.25	95.0095	98.36	97.6806	97.6806	104.691	107.635	104.691	113.772	98.36	99.9924	0.962401	1	26.6667	4.99591	99.8423	2.43083	0.0243467
10391431	Aarsd1	alanyl-tRNA synthetase domain containing 1	294.067	259.574	261.379	238.856	274.374	272.479	270.597	272.479	254.232	245.572	280.139	252.476	292.036	292.036	300.246	278.204	282.088	259.574	257.781	298.172	294.067	272.479	340.144	290.018	276.378	0.872855	1	25.3213	17.1907	276.809	8.48883	0.0306667
10523062	Alb	albumin	4870.99	7858.29	6517.03	5712.87	8192	4973.34	8135.41	7643.41	2797.65	2486.67	2435.5	5077.84	5480.15	6382.92	6295.04	5077.84	3125.78	1509.65	1176.27	929.3	1640.59	2452.44	6793.79	3691.52	4635.68	0.0535932	0.370511	22.2713	20.9967	4566.33	1232.65	0.269944
10496438	Adh1	alcohol dehydrogenase 1 (class I)	5256.91	5256.91	4482.23	4096	4705.07	3396.89	4211.15	4240.45	4182.07	4153.18	4451.27	5256.91	4870.99	4870.99	4870.99	4576.41	3615.55	3468.27	3492.39	3420.52	3821.7	4737.79	4973.34	4576.41	4374.35	2.6485e-09	3.85771e-07	23.8515	17.3886	4370.1	680.399	0.155694
10496466	Adh4	alcohol dehydrogenase 4 (class II), pi polypeptide	83.2859	140.07	67.6492	80.4489	168.897	74.5429	106.891	109.137	72.0037	64	54.1917	93.7015	105.42	80.4489	88.647	95.6704	55.7152	58.892	51.2685	54.9482	55.7152	50.5626	78.7932	57.68	81.1908	0.944605	1	22.6855	22.5271	80.9635	10.6541	0.131591
10496475	Adh5	alcohol dehydrogenase 5 (class III), chi polypeptide	1305.15	1184.45	1067.48	1168.14	1314.23	1226.22	1305.15	1200.98	1251.98	1176.27	1278.29	1160.07	1448.15	1448.15	1488.87	1351.18	1305.15	1209.34	1136.2	1428.22	1305.15	1389.16	1351.18	1606.83	1296.08	0.563677	1	20.5652	5.12366	1296.35	65.4762	0.050508
10344725	Adhfe1	alcohol dehydrogenase, iron containing, 1	4737.79	4576.41	3615.55	4240.45	4240.45	4011.71	4482.23	4269.94	4640.29	4420.52	3821.7	3281.18	4737.79	4420.52	4770.75	4240.45	3929.15	4011.71	4182.07	4240.45	3350.13	4705.07	3821.7	3875.05	4192.63	0.999924	1	26.5299	16.1026	4198.65	64.9087	0.0154594
10540034	Aldh1l1	aldehyde dehydrogenase 1 family, member L1	1269.46	1184.45	694.581	929.3	1112.82	826.001	1031.12	929.3	910.175	1045.52	897.644	837.532	1296.13	1234.75	1323.37	1105.13	867.067	770.686	879.171	975.501	704.277	1060.11	1128.35	935.763	997.842	0.211235	1	25.7009	17.7267	1005.67	135.75	0.134985
10563130	Aldh16a1	aldehyde dehydrogenase 16 family, member A1	95.6704	96.3358	95.0095	89.8845	103.25	97.0059	97.6806	106.153	100.427	95.6704	100.427	92.4115	93.7015	103.968	97.0059	96.3358	93.7015	86.2229	99.0442	105.42	106.891	93.7015	103.25	86.8227	97.3329	0.774993	1	24.5975	8.49419	97.2964	3.35729	0.0345058
10467470	Aldh18a1	aldehyde dehydrogenase 18 family, member A1	138.141	162.017	140.07	177.294	190.019	209.383	160.898	166.572	160.898	151.167	207.937	760.076	155.417	154.343	160.898	156.498	232.325	198.088	187.403	164.279	212.306	187.403	165.421	215.269	200.588	0.98084	1	24.6667	12.9811	201.286	37.9697	0.188636
10533345	Aldh2	aldehyde dehydrogenase 2, mitochondrial	3468.27	3468.27	2936.74	3169.41	3304	3061.45	3350.13	3191.46	3396.89	3236.01	3082.75	2574.36	3396.89	3258.52	3492.39	3281.18	2936.74	3061.45	3104.19	3125.78	2759.13	3444.31	3169.41	3147.52	3184.05	0.999166	1	23.6051	19.7287	3183.51	40.2708	0.0126498
10464560	Aldh3b1	aldehyde dehydrogenase 3 family, member B1	222.861	272.479	556.408	249	292.036	256	268.727	252.476	268.727	235.568	265.028	266.871	252.476	266.871	263.197	282.088	288.015	254.232	249	207.937	173.645	272.479	261.379	232.325	267.076	0.842562	1	22.3294	1.3355	266.705	33.1723	0.124378
10460259	Aldh3b2	aldehyde dehydrogenase 3 family, member B2	689.784	639.145	477.713	544.958	576.03	504.951	544.958	451.944	501.463	455.087	491.143	526.394	709.176	749.612	814.629	634.73	533.742	455.087	467.882	439.586	357.054	552.565	608.874	630.346	556.536	3.13424e-07	1.9029e-05	24.0914	20.7085	556.795	123.049	0.220996
10460253	Aldh3b3	aldehyde dehydrogenase 3 family, member B3	1488.87	1332.57	891.444	1160.07	1120.56	1089.92	1060.11	916.506	962.071	916.506	942.272	1074.91	1379.57	1640.59	1629.26	1305.15	1031.12	903.888	873.098	837.532	680.287	1009.9	1341.84	1200.98	1116.21	7.15515e-07	3.79243e-05	24.1891	20.5699	1117.44	275.598	0.246634
10509790	Aldh4a1	aldehyde dehydrogenase 4 family, member A1	418.766	328.557	238.856	310.834	344.892	344.892	357.054	359.538	304.437	335.461	328.557	302.334	352.139	354.588	398.932	326.288	328.557	326.288	312.996	282.088	272.479	354.588	362.039	393.44	334.942	0.907844	1	25.143	17.9019	335.679	17.7966	0.0530169
10351414	Aldh9a1	aldehyde dehydrogenase 9, subfamily A1	1296.13	1226.22	995.999	1184.45	1200.98	1184.45	1234.75	1251.98	1234.75	1209.34	1152.06	1136.2	1251.98	1314.23	1287.18	1192.69	1136.2	1168.14	1184.45	1251.98	1074.91	1370.04	1314.23	1074.91	1205.34	0.995572	1	25.3156	14.8082	1206.31	18.2351	0.0151164
10461979	Aldh1a1	aldehyde dehydrogenase family 1, subfamily A1	2574.36	2998.45	4211.15	2538.92	2759.13	3191.46	2091.03	2435.5	2486.67	2401.97	3396.89	2452.44	3061.45	2665.15	2740.08	2452.44	3743.05	3444.31	2856.44	2225.63	3420.52	2556.58	2936.74	3691.52	2888.83	0.894123	1	24.1176	20.961	2889.46	263.146	0.0910709
10586865	Aldh1a2	aldehyde dehydrogenase family 1, subfamily A2	219.793	312.996	245.572	237.207	308.687	249	280.139	243.875	209.383	242.191	274.374	167.73	282.088	250.732	302.334	232.325	296.112	230.72	274.374	257.781	203.657	261.379	250.732	263.197	254.016	0.789622	1	23.1005	2.7202	254.393	18.2012	0.0715477
10564417	Aldh1a3	aldehyde dehydrogenase family 1, subfamily A3	203.657	203.657	166.572	203.657	210.839	188.706	177.294	216.767	205.074	198.088	205.074	187.403	218.275	209.383	177.294	196.72	184.823	200.854	206.5	233.941	209.383	280.139	235.568	184.823	204.354	0.710259	1	23.0168	13.3519	204.187	13.5166	0.0661972
10466624	Aldh1a7	aldehyde dehydrogenase family 1, subfamily A7	1269.46	1209.34	1200.98	1128.35	1260.69	1858.6	1112.82	1226.22	910.175	1438.15	1686.71	1067.48	1629.26	1499.22	1618	1499.22	2033.85	1807.78	1389.16	1136.2	1552.09	1351.18	1360.57	2134.97	1432.52	0.711922	1	20.8939	5.92187	1440.65	166.327	0.115453
10386652	Aldh3a2	aldehyde dehydrogenase family 3, subfamily A2	556.408	572.051	709.176	533.742	657.114	885.286	548.748	657.114	533.742	537.455	734.185	675.588	584.071	560.278	592.224	526.394	891.444	910.175	685.019	474.413	652.575	604.668	556.408	809.002	643.637	0.840085	1	20.8728	10.1527	648.577	43.9123	0.0677057
10401473	Aldh6a1	aldehyde dehydrogenase family 6, subfamily A1	3691.52	3848.29	2817.11	3590.58	3468.27	3213.66	3666.02	3541.14	3565.78	3666.02	3350.13	3019.3	3717.2	3396.89	3492.39	3444.31	3213.66	3350.13	3468.27	3191.46	2778.33	3666.02	3082.75	3281.18	3396.68	0.999919	1	26	12.3625	3399.99	50.8143	0.0149454
10458960	Aldh7a1	aldehyde dehydrogenase family 7, member A1	1314.23	1438.15	1160.07	1278.29	1573.76	1389.16	1370.04	1398.83	1269.46	1234.75	1314.23	2005.85	1438.15	1379.57	1541.37	1389.16	1468.37	1341.84	1360.57	1379.57	1458.23	1379.57	1573.76	1389.16	1410.26	0.964138	1	25.1142	11.8858	1410.66	16.2525	0.0115212
10346374	Aox1	aldehyde oxidase 1	1530.73	1488.87	1105.13	1128.35	1217.75	1144.1	1305.15	1305.15	1552.09	1520.15	1144.1	1009.9	1370.04	1243.34	1278.29	1152.06	1217.75	1176.27	1360.57	1698.45	1418.35	1541.37	1323.37	1112.82	1306.01	0.00978456	0.0976971	21.1304	13.9554	1309.17	158.197	0.120838
10346410	Aox3	aldehyde oxidase 3	186.108	245.572	724.077	183.546	274.374	173.645	342.509	298.172	174.853	141.044	137.187	154.343	166.572	212.306	202.251	191.341	163.144	121.095	128	139.102	113.772	171.255	182.278	116.97	205.98	0.9678	1	23.0181	22.7242	205.577	36.0939	0.175574
10408335	Aldh5a1	aldhehyde dehydrogenase family 5, subfamily A1	257.781	221.322	146.018	227.544	196.72	196.72	230.72	194.012	206.5	203.657	210.839	179.769	233.941	227.544	242.191	222.861	203.657	207.937	235.568	225.972	177.294	229.126	218.275	268.727	215.196	0.926102	1	26.4384	19.6644	215.48	8.36601	0.038825
10515352	Akr1a1	aldo-keto reductase family 1, member A1 (aldehyde reductase)	3875.05	3929.15	3769.09	4039.61	4182.07	4705.07	3848.29	4329.55	3875.05	3902.01	4269.94	3929.15	4182.07	3821.7	4067.71	3875.05	4640.29	4837.35	4420.52	4011.71	4389.98	4011.71	4067.71	4672.57	4152.18	0.641129	1	21.5689	14.4132	4152.98	77.8322	0.0187413
10537157	Akr1b10	aldo-keto reductase family 1, member B10 (aldose reductase)	613.109	572.051	504.951	580.037	584.071	630.346	537.455	588.134	556.408	560.278	621.668	685.019	621.668	639.145	694.581	648.067	661.685	617.374	588.134	504.951	519.147	639.145	600.491	675.588	601.813	0.192343	0.946132	26.7805	17.511	605.258	44.2068	0.073038
10543859	Akr1b3	aldo-keto reductase family 1, member B3 (aldose reductase)	1937.53	1833.01	1640.59	1807.78	1924.14	1782.89	1722.16	1782.89	1652	1640.59	1640.59	3743.05	1910.85	1807.78	2091.03	1758.34	1652	1595.73	1606.83	1287.18	1269.46	1833.01	1428.22	1710.26	1794.08	0.485649	1	25.3333	18.193	1804.96	243.617	0.134971
10537146	Akr1b8	aldo-keto reductase family 1, member B8	177.294	209.383	195.361	196.72	237.207	213.783	184.823	206.5	194.012	202.251	188.706	173.645	200.854	196.72	252.476	219.793	199.466	192.672	224.411	168.897	138.141	233.941	181.019	212.306	200.016	0.115822	0.664867	20.3864	5.96633	200.457	18.1978	0.0907815
10403303	Akr1c13	aldo-keto reductase family 1, member C13	91.1392	95.6704	83.2859	97.6806	95.0095	91.1392	82.1393	88.0347	80.4489	77.1717	90.5097	72.5046	87.4266	95.0095	81.5719	93.0542	91.7731	103.25	76.6386	75.5835	88.0347	88.647	86.8227	111.43	88.499	0.295558	1	21.5826	2.96528	88.4511	6.60917	0.0747211
10403291	Akr1c14	aldo-keto reductase family 1, member C14	183.546	207.937	427.565	140.07	272.479	140.07	202.251	224.411	138.141	150.123	121.938	182.278	163.144	178.527	166.572	150.123	113.772	96.3358	109.137	92.4115	92.4115	159.786	163.144	133.436	167.067	0.48758	1	22.1657	20.547	165.204	28.45	0.172211
10403322	Akr1c6	aldo-keto reductase family 1, member C6	140.07	290.018	154.343	152.219	455.087	170.072	268.727	238.856	72.5046	86.2229	81.0084	218.275	192.672	221.322	177.294	154.343	79.3413	62.6829	60.1295	65.7993	61.3929	64.4452	177.294	81.0084	155.214	0.830595	1	22.315	0.59366	154.039	46.0588	0.299008
10407467	Akr1e1	aldo-keto reductase family 1, member E1	467.882	494.559	404.501	445.722	471.136	508.463	515.561	455.087	474.413	451.944	501.463	418.766	461.44	445.722	512	487.751	537.455	508.463	487.751	512	448.822	533.742	481.036	526.394	481.336	0.654796	1	20.1224	10.4145	483.716	18.8933	0.0390587
10509635	Akr7a5	aldo-keto reductase family 7, member A5 (aflatoxin aldehyde reductase)	427.565	401.707	317.365	401.707	436.549	552.565	464.65	471.136	380.038	388.023	634.73	359.538	415.873	396.177	427.565	385.343	533.742	568.1	467.882	324.034	560.278	430.539	388.023	714.109	451.968	0.999828	1	24.6667	7.9357	451.757	14.0411	0.0310812
10513912	Aldoart1	aldolase 1 A, retrogene 1	94.3532	85.0359	83.8652	94.3532	89.8845	91.7731	82.1393	78.249	75.5835	99.7331	96.3358	81.5719	86.2229	93.0542	101.829	89.8845	81.5719	86.8227	82.1393	74.028	71.0124	85.0359	88.0347	83.2859	86.4916	0.276013	1	25.0962	19.3053	86.6458	5.13519	0.0592665
10568050	Aldoa	aldolase A, fructose-bisphosphate	5007.93	4544.8	3956.48	4672.57	5148.73	4837.35	4672.57	4608.24	4451.27	4608.24	4299.64	4096	5077.84	5256.91	5595.3	4837.35	4359.66	4451.27	4420.52	4067.71	3848.29	4938.99	4938.99	4451.27	4631.16	0.338164	1	21.7553	7.84735	4630.1	12.1341	0.00262071
10512904	Aldob	aldolase B, fructose-bisphosphate	290.018	568.1	280.139	233.941	803.414	235.568	530.056	680.287	135.298	93.0542	143.013	477.713	424.612	445.722	354.588	222.861	154.343	130.69	83.8652	63.1189	170.072	131.599	533.742	192.672	307.437	0.828584	1	22	0.39132	303.692	82.6748	0.272232
10379153	Aldoc	aldolase C, fructose-bisphosphate	94.3532	99.7331	109.896	95.0095	106.891	364.557	112.986	121.095	94.3532	123.64	278.204	97.6806	112.986	95.6704	94.3532	85.0359	413.001	439.586	290.018	97.6806	347.291	103.968	184.823	335.461	179.095	0.798387	1	23.4318	9.25955	179.532	29.9821	0.167001
10505779	Acer2	alkaline ceramidase 2	680.287	749.612	1746.2	508.463	541.193	439.586	760.076	680.287	803.414	734.185	608.874	617.374	749.612	719.076	685.019	548.748	522.758	584.071	719.076	792.353	576.03	891.444	781.445	588.134	709.471	0.839109	1	20.7205	18.3188	698.856	109.531	0.156729
10565712	Acer3	alkaline ceramidase 3	99.7331	114.563	212.306	109.137	110.661	135.298	102.537	112.986	112.206	97.6806	116.162	97.0059	97.6806	95.0095	116.97	121.095	133.436	151.167	123.64	98.36	89.8845	119.428	105.42	126.238	116.609	0.732482	1	24.6298	1.53004	116.331	13.1501	0.113041
10348131	Akp3	alkaline phosphatase 3, intestine, not Mn requiring	65.3448	64.8934	64.8934	63.1189	65.3448	58.4852	564.175	64	71.0124	67.6492	59.7141	59.7141	63.1189	62.6829	61.8199	49.5221	72.5046	54.1917	56.1028	76.1093	83.8652	58.0812	74.5429	55.7152	84.8584	0.857521	1	22.6407	9.18707	86.9605	45.3458	0.521452
10517587	Alpl	alkaline phosphatase, liver/bone/kidney	140.07	148.056	118.603	152.219	144.007	340.144	123.64	165.421	121.095	219.793	541.193	272.479	118.603	154.343	120.259	126.238	421.679	261.379	210.839	134.364	608.874	154.343	136.239	729.114	235.958	0.996486	1	24.2178	11.2652	236.005	36.6207	0.155169
10356353	Alppl2	alkaline phosphatase, placental-like 2	69.0706	76.1093	73.0089	71.0124	77.1717	63.5579	77.7085	73.0089	75.5835	76.6386	93.7015	74.5429	81.5719	76.1093	76.1093	69.0706	63.5579	71.0124	70.5219	66.7178	79.8932	67.1819	74.5429	102.537	74.9975	0.0768701	0.486971	26.2258	13.4067	75.5985	7.11062	0.0940577
10401795	Alkbh1	alkB, alkylation repair homolog 1 (E. coli)	174.853	153.277	170.072	177.294	155.417	174.853	183.546	177.294	202.251	138.141	158.683	177.294	163.144	137.187	176.069	171.255	154.343	170.072	173.645	162.017	177.294	172.446	186.108	181.019	169.482	0.960183	1	26.6667	3.47958	168.884	6.83581	0.0404763
10532802	Alkbh2	alkB, alkylation repair homolog 2 (E. coli)	215.269	216.767	199.466	218.275	216.767	213.783	238.856	245.572	230.72	218.275	216.767	229.126	219.793	222.861	209.383	238.856	216.767	235.568	247.28	238.856	235.568	205.074	227.544	207.937	223.547	0.00107661	0.015937	21.4029	11.8319	224.303	11.6774	0.0520606
10485282	Alkbh3	alkB, alkylation repair homolog 3 (E. coli)	760.076	709.176	634.73	704.277	744.434	744.434	754.826	749.612	776.047	744.434	670.921	621.668	709.176	729.114	781.445	657.114	675.588	749.612	744.434	666.287	556.408	809.002	694.581	652.575	709.999	0.900972	1	22.1924	10.139	711.105	19.586	0.027543
10526487	Alkbh4	alkB, alkylation repair homolog 4 (E. coli)	184.823	179.769	194.012	186.108	170.072	181.019	194.012	196.72	186.108	177.294	187.403	160.898	188.706	171.255	229.126	195.361	163.144	160.898	168.897	174.853	198.088	177.294	205.074	174.853	183.574	0.998879	1	22.6667	19.7518	183.409	3.25751	0.0177609
10376685	Alkbh5	alkB, alkylation repair homolog 5 (E. coli)	1024	1016.93	1112.82	1024	995.999	1120.56	1128.35	1160.07	1097.5	1031.12	1192.69	1168.14	1016.93	1016.93	1128.35	1105.13	1089.92	1097.5	1128.35	1089.92	1152.06	1152.06	1168.14	1112.82	1097.09	0.606077	1	25.9303	7.68288	1096.56	31.6391	0.0288531
10551865	Alkbh6	alkB, alkylation repair homolog 6 (E. coli)	522.758	487.751	458.253	504.951	508.463	600.491	522.758	526.394	512	464.65	564.175	515.561	519.147	474.413	548.748	526.394	584.071	584.071	576.03	390.722	471.136	556.408	442.643	617.374	519.974	0.971133	1	21.3333	6.64472	522.215	28.7266	0.0550091
10446214	Alkbh7	alkB, alkylation repair homolog 7 (E. coli)	128.89	111.43	105.42	112.986	117.784	112.986	106.891	108.383	98.36	96.3358	106.891	94.3532	97.6806	112.206	140.07	135.298	127.116	116.162	94.3532	85.0359	112.986	106.153	106.153	141.044	111.457	0.0244383	0.20239	21.432	4.31672	111.759	12.815	0.114666
10582925	Alkbh8	alkB, alkylation repair homolog 8 (E. coli)	265.028	265.028	256	266.871	237.207	265.028	263.197	237.207	259.574	243.875	274.374	247.28	259.574	237.207	272.479	302.334	250.732	272.479	245.572	261.379	276.282	270.597	259.574	243.875	259.698	0.995836	1	26.6667	24.3009	259.321	5.11926	0.019741
10395414	Agmo	alkylglycerol monooxygenase	1606.83	1478.58	1226.22	1323.37	1269.46	995.999	1323.37	1243.34	1418.35	1418.35	1200.98	1287.18	1478.58	1408.55	1478.58	1488.87	1082.39	1184.45	1217.75	1209.34	922.88	1541.37	1200.98	1184.45	1299.59	0.233176	1	25.3677	15.0451	1305.84	111.805	0.0856192
10473024	Agps	alkylglycerone phosphate synthase	254.232	280.139	342.509	284.05	292.036	290.018	292.036	296.112	270.597	282.088	290.018	294.067	237.207	276.282	304.437	312.996	302.334	290.018	304.437	319.573	292.036	308.687	294.067	294.067	291.835	0.624508	1	25.5473	2.41353	291.042	12.4988	0.0429451
10520638	Atraid	all-trans retinoic acid induced differentiation factor	3420.52	3236.01	2721.15	3040.3	3147.52	3082.75	3281.18	3615.55	3516.68	3444.31	3468.27	2797.65	3236.01	3040.3	3350.13	3213.66	3213.66	3147.52	3258.52	3492.39	3396.89	3769.09	3444.31	3281.18	3275.65	0.000648681	0.0105972	23.3795	11.6838	3275.78	212.637	0.0649119
10471247	Aif1l	allograft inflammatory factor 1-like	96.3358	103.968	108.383	102.537	112.986	92.4115	91.1392	102.537	105.42	97.0059	110.661	93.0542	103.968	89.8845	113.772	89.8845	103.25	103.968	102.537	96.3358	97.6806	107.635	106.153	89.2636	100.865	0.999784	1	20.2639	19.0949	100.723	1.30474	0.0129538
10513630	Ambp	alpha 1 microglobulin/bikunin	292.036	608.874	296.112	288.015	548.748	388.023	734.185	548.748	97.0059	99.0442	112.986	227.544	298.172	369.646	352.139	254.232	149.086	67.6492	60.9688	74.028	89.2636	95.6704	347.291	156.498	273.165	0.612973	1	21.4977	2.90304	271.922	92.8157	0.341332
10430968	A4galt	alpha 1,4-galactosyltransferase	263.197	276.282	282.088	242.191	294.067	249	247.28	249	268.727	270.597	257.781	843.357	263.197	280.139	268.727	263.197	282.088	247.28	256	230.72	219.793	304.437	278.204	257.781	287.297	0.834118	1	25.3333	17.1441	290.113	54.725	0.188633
10461277	Ganab	alpha glucosidase 2 alpha neutral subunit	1031.12	1002.93	975.501	885.286	989.119	1052.79	929.3	989.119	879.171	929.3	975.501	1031.12	1002.93	1038.29	1038.29	975.501	1120.56	1016.93	962.071	843.357	975.501	982.286	1031.12	1105.13	990.093	0.309921	1	21.891	2.12047	989.434	48.2857	0.0488014
10606263	Atrx	alpha thalassemia/mental retardation syndrome X-linked homolog (human)	797.865	831.746	989.119	826.001	786.88	910.175	797.865	765.363	861.078	820.296	879.171	861.078	689.784	739.292	826.001	885.286	903.888	929.3	820.296	776.047	861.078	837.532	744.434	861.078	833.36	0.911309	1	25.9472	25.4328	831.436	30.1323	0.0362412
10450622	Atat1	alpha tubulin acetyltransferase 1	290.018	254.232	263.197	300.246	274.374	312.996	312.996	278.204	288.015	261.379	296.112	298.172	240.518	272.479	294.067	294.067	284.05	326.288	288.015	237.207	276.282	300.246	263.197	306.555	283.871	0.595431	1	22.7891	9.09355	284.115	5.99704	0.0211078
10586130	Aagab	alpha- and gamma-adaptin binding protein	224.411	207.937	221.322	240.518	227.544	243.875	240.518	207.937	249	222.861	240.518	242.191	240.518	229.126	238.856	232.325	249	261.379	238.856	221.322	212.306	259.574	227.544	243.875	234.305	0.929452	1	22.4113	7.50939	234.518	3.28527	0.0140086
10526712	Azgp1	alpha-2-glycoprotein 1, zinc	141.044	272.479	171.255	138.141	300.246	135.298	319.573	326.288	92.4115	73.0089	78.7932	137.187	143.013	188.706	192.672	124.5	86.2229	79.8932	72.0037	58.0812	69.0706	77.7085	165.421	95.6704	147.445	0.435545	1	22.81	1.1214	147.458	23.6707	0.160525
10434689	Ahsg	alpha-2-HS-glycoprotein	666.287	1468.37	867.067	749.612	1448.15	613.109	1992	1758.34	252.476	205.074	256	584.071	709.176	995.999	873.098	648.067	335.461	152.219	141.044	85.0359	194.012	212.306	968.763	340.144	688.162	0.394484	1	22.0403	1.92458	685.942	197.121	0.287373
10502050	Alpk1	alpha-kinase 1	145.009	186.108	153.277	166.572	142.025	182.278	172.446	190.019	196.72	203.657	183.546	121.938	171.255	168.897	164.279	179.769	174.853	191.341	191.341	247.28	263.197	213.783	199.466	143.013	181.336	0.000507979	0.00870086	22.2221	12.1434	181.901	26.1562	0.143793
10423090	Amacr; Slc45a2	alpha-methylacyl-CoA racemase; solute carrier family 45, member 2	250.732	249	188.706	225.972	245.572	232.325	274.374	304.437	224.411	232.325	229.126	232.325	254.232	265.028	272.479	252.476	247.28	235.568	216.767	232.325	240.518	238.856	229.126	247.28	242.552	0.999984	1	21.3333	5.70238	243.017	8.12492	0.0334336
10381211	Naglu	alpha-N-acetylglucosaminidase (Sanfilippo disease IIIB)	276.282	256	212.306	221.322	278.204	265.028	261.379	252.476	272.479	243.875	250.732	265.028	296.112	280.139	300.246	257.781	282.088	266.871	286.026	227.544	290.018	294.067	257.781	342.509	268.179	0.956208	1	23.4323	16.3104	268.044	5.96809	0.0222653
10607116	Ammecr1	Alport syndrome, mental retardation, midface hypoplasia and elliptocytosis chromosomal region gene 1	183.546	215.269	245.572	209.383	206.5	203.657	209.383	205.074	215.269	179.769	207.937	290.018	179.769	191.341	243.875	280.139	198.088	202.251	213.783	179.769	198.088	229.126	164.279	200.854	210.531	0.953211	1	22.7715	22.5757	210.314	11.7354	0.0557995
10589654	Als2cl	ALS2 C-terminal like	138.141	113.772	160.898	112.986	112.206	112.986	133.436	138.141	145.009	116.97	112.206	98.36	118.603	121.095	127.116	130.69	119.428	116.162	131.599	112.206	120.259	141.044	131.599	112.986	124.079	0.998972	1	26.7544	1.82514	123.78	2.838	0.0229277
10539617	Alms1	Alstrom syndrome 1	200.854	188.706	191.341	171.255	165.421	194.012	188.706	184.823	192.672	164.279	207.937	326.288	167.73	179.769	183.546	215.269	196.72	216.767	191.341	181.019	188.706	200.854	198.088	200.854	195.706	0.96789	1	26	15.8037	196.71	12.6423	0.0642685
10383436	Aspscr1	alveolar soft part sarcoma chromosome region, candidate 1 (human)	369.646	354.588	359.538	357.054	374.806	413.001	413.001	407.315	413.001	382.681	415.873	347.291	354.588	385.343	396.177	382.681	377.413	393.44	404.501	288.015	377.413	390.722	337.794	404.501	379.183	0.637622	1	21.3333	11.7714	379.94	10.8965	0.0286795
10372145	Alx1	ALX homeobox 1	105.42	92.4115	96.3358	121.095	96.3358	96.3358	101.125	93.7015	97.6806	101.125	106.153	88.0347	103.25	98.36	97.6806	104.691	81.0084	89.2636	94.3532	112.986	95.6704	107.635	94.3532	78.249	98.0523	0.999295	1	21.3333	0.842741	98.0815	0.388912	0.0039652
10393844	Alyref	Aly/REF export factor	1184.45	1176.27	1105.13	1209.34	1278.29	1287.18	1217.75	1152.06	1120.56	1128.35	1209.34	1176.27	1209.34	1176.27	1296.13	1067.48	1120.56	1243.34	1296.13	1097.5	1160.07	1082.39	1105.13	1168.14	1177.81	0.8427	1	22.2528	4.13589	1179.13	33.6107	0.0285047
10351636	Alyref2	Aly/REF export factor 2	147.033	222.861	163.144	158.683	163.144	167.73	165.421	172.446	133.436	160.898	157.586	170.072	179.769	173.645	188.706	184.823	172.446	182.278	187.403	187.403	190.019	154.343	147.033	170.072	170.85	0.733381	1	25.3333	24.6336	170.466	11.4477	0.0671551
10448441	Amdhd2	amidohydrolase domain containing 2	263.197	233.941	238.856	227.544	259.574	266.871	238.856	286.026	292.036	235.568	224.411	274.374	259.574	263.197	266.871	230.72	230.72	250.732	263.197	280.139	284.05	265.028	252.476	238.856	255.284	0.703833	1	22.3023	12.7444	255.374	12.3507	0.0483632
10381361	Aoc2	amine oxidase, copper containing 2 (retina-specific)	99.0442	94.3532	103.25	97.0059	101.829	91.1392	114.563	110.661	105.42	94.3532	99.7331	96.3358	110.661	106.153	107.635	97.6806	103.968	99.0442	118.603	106.891	100.427	104.691	102.537	107.635	103.067	0.98781	1	24.4037	7.94429	103.052	1.49202	0.0144784
10381371	Aoc3	amine oxidase, copper containing 3	4640.29	4544.8	3929.15	4608.24	4672.57	3956.48	4705.07	4513.4	4608.24	4240.45	3875.05	4039.61	4576.41	4451.27	4608.24	4640.29	4182.07	4182.07	4182.07	3956.48	3444.31	4737.79	3875.05	4240.45	4308.74	0.975355	1	24.1661	23.9553	4308.55	99.6979	0.0231396
10365136	Aes	amino-terminal enhancer of split	1488.87	1509.65	1468.37	1428.22	1488.87	1418.35	1379.57	1458.23	1341.84	1305.15	1360.57	1595.73	1509.65	1468.37	1509.65	1379.57	1379.57	1428.22	1458.23	948.826	1144.1	1520.15	1234.75	1428.22	1402.2	0.134744	0.739447	24.2735	20.8978	1402.67	88.0098	0.0627443
10502232	Aimp1	aminoacyl tRNA synthetase complex-interacting multifunctional protein 1	209.383	218.275	229.126	199.466	221.322	243.875	194.012	188.706	188.706	216.767	254.232	249	203.657	221.322	215.269	213.783	245.572	240.518	205.074	199.466	222.861	222.861	209.383	232.325	218.54	0.932491	1	26.232	18.9016	218.937	8.08722	0.0369386
10535502	Aimp2	aminoacyl tRNA synthetase complex-interacting multifunctional protein 2	233.941	215.269	209.383	222.861	237.207	232.325	256	237.207	238.856	229.126	249	278.204	243.875	224.411	238.856	230.72	230.72	237.207	245.572	203.657	200.854	254.232	199.466	265.028	233.916	0.996472	1	26.6667	10.1798	234.426	8.72055	0.0371996
10596465	Acy1	aminoacylase 1	127.116	110.661	95.0095	121.095	122.786	140.07	108.383	128.89	109.137	115.36	126.238	134.364	121.095	117.784	114.563	122.786	123.64	127.116	118.603	103.968	106.153	122.786	105.42	147.033	119.586	0.991195	1	24.3243	10.024	119.589	1.4446	0.0120797
10530787	Aasdh	aminoadipate-semialdehyde dehydrogenase	184.823	196.72	162.017	162.017	173.645	187.403	184.823	179.769	182.278	163.144	160.898	159.786	183.546	200.854	182.278	166.572	179.769	172.446	186.108	174.853	174.853	183.546	155.417	181.019	176.608	0.998373	1	26.6667	23.6388	176.437	2.79847	0.015861
10590654	Aasdhppt	aminoadipate-semialdehyde dehydrogenase-phosphopantetheinyl transferase	564.175	519.147	451.944	537.455	504.951	661.685	544.958	568.1	512	512	560.278	544.958	530.056	592.224	596.344	604.668	652.575	634.73	552.565	572.051	604.668	556.408	572.051	639.145	566.214	0.406219	1	20.3368	9.21305	569.715	30.5913	0.0536957
10543333	Aass	aminoadipate-semialdehyde synthase	88.0347	156.498	121.095	97.6806	150.123	152.219	129.787	168.897	62.6829	88.647	156.498	272.479	95.0095	124.5	101.829	87.4266	151.167	159.786	111.43	76.6386	177.294	66.7178	143.013	174.853	129.763	0.99966	1	26	8.73288	129.781	4.00891	0.0308898
10513608	Alad	aminolevulinate, delta-, dehydratase	1686.71	1428.22	1200.98	1398.83	1360.57	1722.16	1438.15	1618	1379.57	1606.83	1897.65	1807.78	1845.76	1629.26	1686.71	1398.83	1663.49	1710.26	1606.83	1200.98	1428.22	1734.13	1618	2062.24	1588.76	0.049761	0.351013	27.6577	12.4634	1613.02	181.209	0.112341
10596454	Alas1	aminolevulinic acid synthase 1	3444.31	2469.49	2134.97	2019.8	2019.8	1924.14	2574.36	2778.33	3326.99	3420.52	3420.52	2856.44	3795.3	2876.3	2628.46	2352.53	2320.15	1562.89	2469.49	2876.3	2401.97	3769.09	3640.7	3082.75	2756.9	9.68389e-10	1.60677e-07	25.7077	13.3519	2802.52	734.625	0.26213
10602372	Alas2	aminolevulinic acid synthase 2, erythroid	451.944	359.538	576.03	362.039	497.999	349.706	481.036	515.561	464.65	238.856	224.411	421.679	319.573	300.246	372.217	630.346	396.177	404.501	487.751	401.707	257.781	407.315	342.509	347.291	400.453	0.497448	1	25.4979	2.20563	396.934	57.6123	0.145143
10588883	Amt	aminomethyltransferase	72.0037	89.2636	90.5097	76.1093	93.7015	118.603	91.1392	95.0095	77.7085	89.2636	143.013	176.069	83.8652	105.42	81.5719	76.1093	152.219	126.238	107.635	89.2636	151.167	93.0542	95.0095	198.088	107.168	0.990556	1	25.3078	13.0566	107.507	7.88985	0.0733894
10390381	Npepps	aminopeptidase puromycin sensitive	942.272	1016.93	975.501	935.763	916.506	916.506	922.88	891.444	942.272	922.88	873.098	929.3	942.272	922.88	982.286	1045.52	929.3	916.506	922.88	929.3	982.286	942.272	982.286	989.119	944.677	0.189327	0.935168	21.9664	20.6233	942.892	24.494	0.0259775
10479099	Npepl1	aminopeptidase-like 1	749.612	680.287	604.668	652.575	680.287	704.277	776.047	704.277	739.292	661.685	639.145	588.134	729.114	719.076	719.076	699.413	596.344	617.374	689.784	661.685	600.491	803.414	749.612	670.921	684.858	0.992867	1	26	8.3043	684.78	20.4349	0.0298415
10454469	Ammecr1l	AMME chromosomal region gene 1-like	364.557	340.144	359.538	344.892	335.461	352.139	374.806	359.538	390.722	349.706	349.706	326.288	362.039	347.291	388.023	398.932	377.413	352.139	362.039	315.173	306.555	388.023	324.034	340.144	354.554	0.963442	1	21.3333	6.19459	355.402	12.3269	0.0346844
10398635	Amn	amnionless	106.891	104.691	97.6806	107.635	109.137	93.7015	116.97	127.116	113.772	99.7331	97.6806	108.383	109.137	101.829	108.383	93.7015	89.8845	100.427	101.829	105.42	106.891	95.0095	113.772	90.5097	104.174	0.759659	1	26.6667	8.26142	104.247	4.96746	0.0476508
10373036	Os9	amplified in osteosarcoma	968.763	995.999	897.644	916.506	995.999	1002.93	962.071	982.286	1009.9	922.88	1009.9	1136.2	1067.48	955.426	1082.39	968.763	1120.56	1097.5	1045.52	1045.52	1024	1009.9	975.501	1031.12	1009.36	0.99852	1	23.3534	10.0155	1009.31	4.0174	0.00398033
10501555	Amy1	amylase 1, salivary	1520.15	1509.65	989.119	1478.58	1499.22	995.999	1370.04	1278.29	1305.15	1287.18	1067.48	1105.13	1509.65	1468.37	1530.73	1351.18	1251.98	1234.75	1243.34	1640.59	1120.56	1408.55	1314.23	1144.1	1317.67	0.992701	1	26.6667	21.8327	1316.35	64.3568	0.0488903
10501500	Amy2a5; Amy2a3	amylase 2a5; amylase 2a3	166.572	298.172	108.383	195.361	873.098	114.563	139.102	110.661	121.938	288.015	149.086	140.07	192.672	198.088	118.603	170.072	119.428	91.7731	128.89	199.466	88.0347	119.428	77.1717	99.0442	179.487	0.996901	1	22.3235	1.22735	179.016	34.9958	0.19549
10501511	Amy2a5; Amy2a4; Amy2a3; Amy2a2	amylase 2a5; amylase 2a4; amylase 2a3; amylase 2a2	166.572	298.172	108.383	195.361	873.098	114.563	139.102	110.661	121.938	288.015	149.086	140.07	192.672	198.088	118.603	170.072	119.428	91.7731	128.89	199.466	88.0347	119.428	77.1717	99.0442	179.487	0.996901	1	22.3235	1.22735	179.016	34.9958	0.19549
10501544	Amy2a5; Amy2a4; Amy2a3; Amy2a2; Amy2a1	amylase 2a5; amylase 2a4; amylase 2a3; amylase 2a2; amylase 2a1	163.144	294.067	106.153	200.854	916.506	111.43	137.187	103.968	118.603	292.036	145.009	144.007	192.672	194.012	115.36	166.572	109.896	88.647	124.5	192.672	85.0359	113.772	77.1717	95.6704	178.706	0.997034	1	22.271	1.37087	178.21	38.5025	0.216052
10501494	Amy2b	amylase 2b	71.0124	140.07	49.18	89.2636	903.888	56.8859	61.3929	46.2057	55.7152	151.167	71.0124	62.2499	82.1393	97.0059	48.8403	75.5835	50.9143	47.1766	59.7141	91.7731	46.2057	48.5029	41.0696	48.5029	103.978	0.984804	1	25.3506	0.553523	101.671	50.0939	0.492706
10501699	Agl	amylo-1,6-glucosidase, 4-alpha-glucanotransferase	424.612	380.038	312.996	359.538	359.538	390.722	369.646	326.288	357.054	342.509	359.538	300.246	380.038	433.534	484.382	398.932	349.706	364.557	354.588	324.034	265.028	396.177	401.707	404.501	368.329	0.185638	0.922436	21.8623	4.10531	369.139	24.997	0.0677171
10440491	App	amyloid beta (A4) precursor protein	2646.74	2998.45	3304	2702.35	2896.31	2721.15	2778.33	2856.44	2936.74	2916.45	2759.13	2702.35	3019.3	2797.65	2936.74	2836.7	3019.3	2896.31	2977.74	2998.45	2721.15	2977.74	2836.7	2665.15	2870.89	0.984467	1	26	23.316	2868.68	64.1595	0.0223655
10462113	Apba1	amyloid beta (A4) precursor protein binding, family A, member 1	99.7331	116.97	116.97	119.428	122.786	109.137	104.691	117.784	121.938	99.7331	105.42	130.69	96.3358	91.1392	110.661	125.366	109.137	115.36	116.97	103.968	96.3358	124.5	122.786	105.42	111.802	0.992765	1	27.0886	1.25055	111.408	3.3818	0.030355
10365056	Apba3	amyloid beta (A4) precursor protein-binding, family A, member 3	694.581	572.051	501.463	608.874	568.1	526.394	600.491	576.03	544.958	541.193	560.278	568.1	621.668	608.874	608.874	560.278	552.565	537.455	568.1	568.1	522.758	592.224	621.668	544.958	573.751	0.725712	1	24.2438	18.6747	573.95	21.9988	0.0383288
10566457	Apbb1	amyloid beta (A4) precursor protein-binding, family B, member 1	98.36	95.0095	150.123	97.6806	108.383	93.7015	96.3358	95.0095	95.6704	90.5097	103.25	88.0347	98.36	98.36	94.3532	92.4115	99.7331	103.25	97.0059	104.691	101.125	94.3532	95.6704	98.36	99.5726	0.987687	1	26	24.0931	99.3589	4.50438	0.0453344
10469695	Apbb1ip	amyloid beta (A4) precursor protein-binding, family B, member 1 interacting protein	321.795	321.795	312.996	312.996	335.461	282.088	296.112	266.871	352.139	298.172	274.374	215.269	259.574	266.871	286.026	328.557	284.05	278.204	284.05	266.871	243.875	298.172	276.282	237.207	287.492	0.926684	1	26.1471	23.4414	287.056	10.6715	0.0371758
10530287	Apbb2	amyloid beta (A4) precursor protein-binding, family B, member 2	760.076	689.784	760.076	714.109	666.287	657.114	694.581	714.109	786.88	719.076	729.114	675.588	744.434	714.109	729.114	729.114	699.413	670.921	689.784	634.73	670.921	797.865	709.176	652.575	708.706	0.795574	1	26.9663	13.7731	711.222	21.9089	0.0308046
10458355	Apbb3	amyloid beta (A4) precursor protein-binding, family B, member 3	205.074	178.527	190.019	176.069	173.645	203.657	232.325	215.269	256	235.568	209.383	184.823	191.341	183.546	209.383	203.657	194.012	216.767	205.074	205.074	213.783	265.028	179.769	210.839	205.776	0.00355144	0.0429436	22.5191	11.8578	206.136	21.6447	0.105002
10561927	Aplp1	amyloid beta (A4) precursor-like protein 1	91.1392	93.0542	91.1392	88.647	95.0095	85.0359	103.968	102.537	91.1392	82.1393	90.5097	78.249	100.427	79.3413	93.0542	85.6274	86.8227	86.2229	91.7731	98.36	91.1392	88.0347	92.4115	68.5935	89.7656	0.644253	1	25.603	3.63048	89.475	4.56698	0.051042
10592023	Aplp2	amyloid beta (A4) precursor-like protein 2	5077.84	5404.7	4870.99	5184.54	5256.91	4640.29	4803.93	4837.35	5042.77	5007.93	4672.57	4389.98	5256.91	5077.84	5442.3	5148.73	4837.35	4938.99	4938.99	5220.6	4269.94	5042.77	4737.79	4513.4	4942.31	0.690641	1	25.77	21.4812	4942.94	186.027	0.0376349
10389373	Appbp2	amyloid beta precursor protein (cytoplasmic tail) binding protein 2	1209.34	1341.84	1314.23	1351.18	1269.46	1269.46	1458.23	1428.22	1573.76	1438.15	1499.22	1629.26	1418.35	1389.16	1458.23	1478.58	1398.83	1448.15	1458.23	1541.37	1438.15	1584.71	1530.73	1332.57	1427.48	0.392493	1	23.4566	14.6767	1426.84	38.6849	0.0271123
10379889	Appbp2os	amyloid beta precursor protein (cytoplasmic tail) binding protein 2, opposite strand	106.153	86.8227	99.7331	92.4115	101.125	90.5097	116.97	101.125	120.259	104.691	99.7331	106.891	103.25	96.3358	95.6704	101.125	89.2636	103.968	105.42	113.772	106.891	115.36	86.8227	109.137	102.227	0.0438111	0.318825	23.1062	11.4948	102.274	7.5934	0.0742453
10354883	Als2cr12	amyotrophic lateral sclerosis 2 (juvenile) chromosome region, candidate 12 (human)	171.255	206.5	206.5	268.727	266.871	213.783	230.72	179.769	171.255	146.018	118.603	112.986	205.074	238.856	261.379	252.476	219.793	210.839	216.767	190.019	122.786	174.853	147.033	158.683	195.481	1.0695e-11	4.34194e-09	22.811	3.35483	197.109	56.3659	0.285962
10354979	Als2; Mpp4	amyotrophic lateral sclerosis 2 (juvenile); membrane protein, palmitoylated 4 (MAGUK p55 subfamily member 4)	250.732	265.028	240.518	256	263.197	263.197	276.282	274.374	259.574	263.197	238.856	233.941	265.028	280.139	268.727	280.139	282.088	259.574	270.597	290.018	245.572	261.379	288.015	252.476	263.694	0.307397	1	20.1924	10.2595	264.868	9.4054	0.0355098
10487513	Anapc1	anaphase promoting complex subunit 1	1052.79	1082.39	1105.13	1060.11	1144.1	1074.91	1067.48	1052.79	1060.11	1002.93	1009.9	989.119	1045.52	1067.48	1160.07	1089.92	1097.5	1074.91	1045.52	995.999	962.071	1082.39	968.763	1016.93	1054.53	1.00696e-05	0.000334154	23.1027	1.78751	1055.15	50.391	0.0477573
10573048	Anapc10	anaphase promoting complex subunit 10	330.842	328.557	357.054	326.288	335.461	324.034	310.834	296.112	302.334	300.246	321.795	324.034	359.538	337.794	310.834	357.054	310.834	306.555	282.088	286.026	324.034	308.687	300.246	349.706	320.458	9.26184e-07	4.69729e-05	21.7381	0.863708	319.31	22.6814	0.0710325
10383423	Anapc11	anaphase promoting complex subunit 11	240.518	238.856	242.191	210.839	219.793	235.568	247.28	222.861	229.126	219.793	233.941	200.854	232.325	232.325	249	225.972	229.126	247.28	263.197	243.875	235.568	240.518	252.476	230.72	234.333	0.988915	1	26	0.894991	233.917	5.33892	0.022824
10588223	Anapc13	anaphase promoting complex subunit 13	699.413	666.287	501.463	675.588	689.784	765.363	680.287	694.581	621.668	699.413	709.176	556.408	685.019	675.588	781.445	648.067	714.109	714.109	739.292	749.612	786.88	734.185	709.176	765.363	694.261	0.949436	1	23.7139	10.5317	694.292	11.7063	0.0168608
10369295	Anapc16	anaphase promoting complex subunit 16	770.686	809.002	709.176	729.114	826.001	781.445	814.629	831.746	849.223	776.047	820.296	826.001	873.098	786.88	897.644	814.629	837.532	897.644	831.746	916.506	855.13	903.888	910.175	809.002	828.218	0.929793	1	23.7233	10.902	828.237	13.8672	0.016743
10469965	Anapc2	anaphase promoting complex subunit 2	497.999	508.463	491.143	471.136	519.147	541.193	544.958	544.958	537.455	497.999	515.561	512	491.143	497.999	592.224	544.958	530.056	504.951	519.147	445.722	515.561	556.408	537.455	497.999	517.318	0.996761	1	21.3333	6.88614	518.442	13.6332	0.0262965
10521863	Anapc4	anaphase promoting complex subunit 4	501.463	522.758	548.748	544.958	533.742	584.071	491.143	508.463	512	560.278	552.565	556.408	580.037	533.742	576.03	572.051	596.344	552.565	568.1	541.193	474.413	564.175	474.413	568.1	542.407	0.62596	1	22.8602	0.787346	542.345	23.0861	0.0425672
10525406	Anapc7	anaphase promoting complex subunit 7	221.322	240.518	242.191	243.875	261.379	268.727	243.875	242.191	247.28	245.572	242.191	252.476	205.074	235.568	243.875	242.191	256	259.574	274.374	198.088	227.544	261.379	196.72	243.875	241.494	0.376355	1	22.6085	6.74692	242.195	12.2949	0.0507645
10555576	Anapc15	anaphase prompoting complex C subunit 15	300.246	290.018	218.275	261.379	278.204	270.597	300.246	265.028	300.246	263.197	227.544	265.028	302.334	300.246	308.687	263.197	240.518	265.028	243.875	278.204	252.476	272.479	259.574	252.476	269.962	0.999536	1	24.6667	18.8024	270.059	4.26587	0.0157961
10372091	Anapc15-ps	anaphase prompoting complex C subunit 15, pseudogene [Source:MGI Symbol;Acc:MGI:3646302]	357.054	300.246	263.197	310.834	319.573	308.687	357.054	317.365	319.573	296.112	310.834	274.374	359.538	319.573	382.681	326.288	310.834	282.088	270.597	296.112	257.781	347.291	310.834	284.05	311.774	0.993997	1	21.3333	5.62774	312.245	8.51406	0.0272672
10533549	Anapc5	anaphase-promoting complex subunit 5	955.426	982.286	1002.93	962.071	1016.93	948.826	968.763	948.826	948.826	968.763	982.286	955.426	982.286	935.763	1038.29	942.272	1024	975.501	962.071	820.296	765.363	1038.29	837.532	989.119	956.339	0.829284	1	22.9639	21.8181	955.656	31.0044	0.032443
10539279	Aup1	ancient ubiquitous protein 1	1243.34	1168.14	1152.06	1160.07	1105.13	1192.69	1200.98	1278.29	1217.75	1184.45	1209.34	1408.55	1209.34	1217.75	1209.34	1160.07	1209.34	1217.75	1234.75	1136.2	1045.52	1200.98	1128.35	1226.22	1196.52	0.933283	1	26	13.0871	1199.17	36.701	0.0306052
10408861	Adtrp	androgen dependent TFPI regulating protein	99.0442	99.0442	66.7178	83.2859	83.2859	74.5429	91.1392	120.259	84.4485	83.8652	77.1717	77.7085	98.36	69.551	84.4485	76.1093	74.5429	76.6386	77.1717	61.3929	58.4852	81.0084	61.3929	83.2859	80.9542	0.939306	1	27.1142	9.73531	81.289	4.88326	0.0600728
10600901	Ar	androgen receptor	2210.26	1978.24	1924.14	2418.67	2120.22	2336.28	2288.2	2105.58	2320.15	2076.59	2503.97	2005.85	2435.5	2149.82	2225.63	2272.4	2401.97	2418.67	2336.28	1897.65	2320.15	2241.11	1675.06	2401.97	2211.02	0.912462	1	20.6447	7.90091	2219.56	90.4133	0.0407349
10367973	Aig1	androgen-induced 1	183.546	184.823	245.572	174.853	194.012	240.518	168.897	203.657	188.706	166.572	250.732	292.036	159.786	190.019	191.341	171.255	235.568	212.306	194.012	195.361	247.28	182.278	205.074	250.732	205.372	0.998925	1	25.1434	12.9921	205.602	6.41983	0.0312245
10367816	Adgb	androglobin	76.6386	77.7085	119.428	82.7106	81.0084	107.635	71.0124	86.8227	79.3413	82.1393	90.5097	74.028	81.5719	85.6274	78.7932	85.6274	97.6806	85.6274	82.7106	69.0706	79.8932	96.3358	105.42	80.4489	85.7412	0.997401	1	22	3.11588	85.7973	4.01081	0.0467475
10401684	Angel1	angel homolog 1 (Drosophila)	225.972	233.941	210.839	227.544	235.568	206.5	249	232.325	219.793	216.767	221.322	268.727	235.568	242.191	250.732	235.568	215.269	216.767	215.269	205.074	194.012	225.972	210.839	206.5	225.086	0.800365	1	24.6667	19.9645	225.226	8.34126	0.0370351
10352690	Angel2	angel homolog 2 (Drosophila)	760.076	704.277	694.581	689.784	680.287	709.176	704.277	680.287	814.629	729.114	734.185	744.434	729.114	714.109	749.612	781.445	685.019	704.277	709.176	657.114	704.277	843.357	754.826	729.114	725.273	0.197629	0.963453	25.9303	13.5583	727.383	28.8697	0.0396898
10355554	Aamp	angio-associated migratory protein	855.13	867.067	685.019	699.413	843.357	855.13	861.078	820.296	760.076	849.223	885.286	891.444	843.357	754.826	879.171	786.88	885.286	922.88	942.272	1089.92	1009.9	942.272	1031.12	897.644	869.085	0.31823	1	23.6041	12.4997	868.905	40.9578	0.0471373
10411199	Aggf1	angiogenic factor with G patch and FHA domains 1	276.282	254.232	312.996	263.197	256	284.05	265.028	243.875	263.197	222.861	259.574	250.732	243.875	235.568	288.015	272.479	278.204	268.727	292.036	304.437	256	266.871	250.732	268.727	265.737	0.250005	1	26.6667	25.6437	264.141	17.1238	0.0648283
10419158	Ang6	angiogenin, ribonuclease A family, member 6	127.116	132.514	124.5	138.141	128.89	109.137	123.64	128	136.239	133.436	112.986	129.787	145.009	137.187	112.986	119.428	102.537	105.42	115.36	108.383	124.5	102.537	115.36	106.153	121.635	0.638499	1	25.4037	10.749	121.719	3.95728	0.0325117
10414537	Ang; Rnase4	angiogenin, ribonuclease, RNase A family, 5; ribonuclease, RNase A family 4	704.277	814.629	968.763	765.363	826.001	675.588	744.434	814.629	749.612	719.076	719.076	592.224	724.077	749.612	792.353	709.176	714.109	661.685	652.575	592.224	504.951	765.363	680.287	600.491	718.357	0.752142	1	23.2899	23.2745	718.278	38.2272	0.0532206
10607189	Amot	angiomotin	93.7015	95.6704	100.427	93.0542	99.0442	278.204	93.7015	99.0442	89.2636	93.0542	195.361	120.259	86.8227	106.153	103.25	106.153	324.034	272.479	191.341	93.7015	202.251	109.137	136.239	200.854	140.967	0.675832	1	22.4136	9.61874	142.145	22.4713	0.158087
10590918	Amotl1	angiomotin-like 1	694.581	661.685	588.134	704.277	608.874	530.056	630.346	576.03	652.575	648.067	537.455	596.344	704.277	666.287	680.287	630.346	592.224	584.071	639.145	639.145	439.586	675.588	666.287	621.668	623.639	0.693782	1	25.9804	19.6284	624.761	31.7676	0.0508476
10588226	Amotl2	angiomotin-like 2	820.296	714.109	831.746	814.629	873.098	666.287	867.067	948.826	831.746	792.353	776.047	760.076	1067.48	776.047	922.88	814.629	625.992	754.826	897.644	995.999	797.865	831.746	885.286	661.685	822.015	0.99796	1	24.1681	11.7836	822.055	22.2142	0.0270228
10428376	Angpt1	angiopoietin 1	292.036	274.374	385.343	296.112	194.012	219.793	319.573	219.793	266.871	259.574	235.568	160.898	342.509	306.555	276.282	380.038	238.856	218.275	249	280.139	221.322	298.172	207.937	219.793	265.118	0.87287	1	26.2896	19.935	265.993	30.2072	0.113564
10577315	Angpt2	angiopoietin 2	183.546	154.343	182.278	139.102	131.599	120.259	122.786	138.141	125.366	125.366	129.787	146.018	177.294	146.018	187.403	148.056	130.69	105.42	113.772	130.69	116.97	160.898	160.898	167.73	143.518	1.15358e-07	8.24399e-06	23.2175	19.6765	142.768	26.2545	0.183896
10477042	Angpt4	angiopoietin 4	101.829	112.986	95.6704	122.786	106.891	106.153	116.97	119.428	120.259	113.772	140.07	137.187	118.603	110.661	99.0442	108.383	120.259	112.986	105.42	106.153	110.661	109.896	124.5	117.784	114.098	0.376318	1	26.6667	11.1286	114.742	8.43134	0.0734808
10471555	Angptl2	angiopoietin-like 2	1795.29	1243.34	1089.92	1112.82	1168.14	1184.45	1629.26	2005.85	2401.97	2304.12	2005.85	1884.54	1758.34	1323.37	1251.98	1052.79	1120.56	1351.18	1770.57	1937.53	1710.26	2592.27	2149.82	1606.83	1643.79	3.24074e-12	1.58555e-09	24.8655	11.2066	1650.55	584.322	0.354016
10506125	Angptl3	angiopoietin-like 3	442.643	765.363	541.193	508.463	867.067	410.148	765.363	613.109	337.794	254.232	272.479	382.681	494.559	613.109	568.1	430.539	302.334	265.028	249	222.861	250.732	317.365	491.143	312.996	444.929	0.0608525	0.406557	22.4494	0.796015	443.219	106.186	0.239579
10450038	Angptl4	angiopoietin-like 4	1458.23	1992	1686.71	1833.01	2194.99	1351.18	1734.13	1296.13	1351.18	1024	776.047	1136.2	2033.85	1833.01	1746.2	1209.34	1964.57	1722.16	1499.22	1052.79	1038.29	1332.57	1152.06	1184.45	1483.43	0.000193345	0.00389158	23.7868	23.734	1483.93	365.697	0.246438
10591350	Angptl6	angiopoietin-like 6	80.4489	70.0348	79.8932	81.0084	90.5097	79.3413	81.5719	83.2859	93.7015	87.4266	87.4266	90.5097	86.2229	89.2636	82.7106	88.647	84.4485	85.6274	78.7932	81.5719	87.4266	83.2859	77.1717	73.5167	83.4935	0.994218	1	24.4494	9.13383	83.4845	1.44188	0.0172713
10518526	Angptl7	angiopoietin-like 7	50.2134	50.9143	53.4456	54.5686	53.8174	70.5219	47.8352	47.5048	61.3929	60.5477	86.2229	537.455	48.1679	54.5686	50.2134	46.8507	78.7932	83.2859	68.1197	59.7141	81.5719	56.1028	78.7932	116.162	83.1993	0.904958	1	24.6667	12.9875	83.9516	40.8932	0.487104
10583753	Angptl8	angiopoietin-like 8	643.591	191.341	249	530.056	198.088	215.269	219.793	222.861	286.026	393.44	1112.82	461.44	362.039	298.172	1438.15	814.629	160.898	158.683	274.374	344.892	152.219	401.707	1499.22	831.746	477.519	0.035554	0.271688	24.7611	16.464	486.107	270.018	0.55547
10381962	Ace3; Ace	angiotensin I converting enzyme (peptidyl-dipeptidase A) 3; angiotensin I converting enzyme (peptidyl-dipeptidase A) 1	754.826	831.746	2149.82	786.88	803.414	1136.2	699.413	879.171	885.286	922.88	1552.09	1448.15	809.002	826.001	803.414	873.098	1217.75	955.426	903.888	666.287	1398.83	995.999	897.644	1770.57	1040.32	0.938659	1	23.4104	17.7949	1036.74	144.813	0.13968
10404376	Agtr1a	angiotensin II receptor, type 1a	512	592.224	630.346	530.056	685.019	544.958	643.591	666.287	709.176	560.278	537.455	359.538	537.455	564.175	625.992	544.958	497.999	572.051	617.374	497.999	388.023	564.175	467.882	396.177	551.883	0.317249	1	22.529	6.39798	555.036	53.5984	0.0965673
10497475	Agtr1b	angiotensin II receptor, type 1b	75.0614	90.5097	76.1093	78.7932	68.5935	72.0037	85.0359	76.1093	78.7932	95.6704	74.028	77.7085	86.2229	79.8932	74.028	77.7085	65.7993	73.5167	76.1093	98.36	83.8652	68.1197	81.0084	63.5579	78.1919	0.891545	1	21.3333	0.208169	78.3336	1.64011	0.0209375
10518455	Agtrap	angiotensin II, type I receptor-associated protein	257.781	257.781	278.204	224.411	278.204	304.437	242.191	288.015	300.246	254.232	294.067	194.012	296.112	286.026	266.871	259.574	306.555	298.172	326.288	247.28	288.015	268.727	274.374	284.05	273.984	0.818343	1	22.0539	11.5755	274.266	7.15439	0.0260856
10582658	Agt	angiotensinogen (serpin peptidase inhibitor, clade A, member 8)	3565.78	3492.39	2759.13	3875.05	3191.46	3019.3	4039.61	3516.68	3795.3	3236.01	3082.75	2210.26	3396.89	3492.39	3420.52	3769.09	3326.99	3281.18	3444.31	3258.52	2957.17	3541.14	2957.17	2702.35	3305.48	0.70448	1	22.7259	7.66471	3315.98	203.857	0.0614772
10591781	Anln	anillin, actin binding protein	147.033	157.586	133.436	153.277	170.072	151.167	195.361	165.421	203.657	163.144	150.123	136.239	149.086	160.898	173.645	179.769	163.144	164.279	171.255	162.017	127.116	198.088	151.167	146.018	161.375	0.111764	0.647211	20.809	10.6908	162.803	12.8853	0.0791465
10570894	Ank1	ankyrin 1, erythroid	88.0347	95.0095	88.0347	89.8845	91.7731	81.5719	98.36	98.36	98.36	78.7932	88.647	94.3532	92.4115	91.1392	90.5097	79.3413	86.8227	85.6274	95.0095	89.8845	91.1392	81.0084	97.6806	82.1393	89.7456	0.983106	1	24.0188	10.5505	89.7454	2.14678	0.0239208
10501971	Ank2	ankyrin 2, brain	249	263.197	222.861	286.026	321.795	324.034	292.036	296.112	290.018	261.379	265.028	257.781	237.207	249	312.996	266.871	302.334	349.706	312.996	238.856	247.28	310.834	270.597	268.727	279.028	0.00336936	0.0410803	23.0851	7.01432	280.026	26.5338	0.0947549
10363786	Ank3	ankyrin 3, epithelial	59.3016	73.0089	243.875	70.5219	70.5219	177.294	64.4452	103.25	65.3448	88.647	205.074	221.322	73.0089	79.8932	62.2499	64	198.088	192.672	127.116	66.7178	213.783	88.647	115.36	247.28	123.809	0.999967	1	25.5869	15.4954	124.125	4.85293	0.0390971
10546137	Abtb1	ankyrin repeat and BTB (POZ) domain containing 1	207.937	203.657	206.5	165.421	203.657	215.269	206.5	206.5	194.012	206.5	187.403	188.706	205.074	203.657	192.672	195.361	210.839	240.518	221.322	222.861	245.572	213.783	192.672	203.657	205.835	0.203696	0.98548	23.4261	15.9317	205.98	6.63387	0.0322063
10474181	Abtb2	ankyrin repeat and BTB (POZ) domain containing 2	71.0124	75.5835	86.2229	76.6386	78.7932	61.3929	74.028	80.4489	76.1093	69.0706	74.5429	78.249	76.1093	78.7932	76.1093	74.028	74.5429	71.0124	69.551	75.5835	72.0037	71.0124	77.7085	65.3448	74.3288	0.981573	1	23.3253	19.7124	74.291	1.56815	0.0211082
10594524	Ankdd1a	ankyrin repeat and death domain containing 1A	123.64	124.5	111.43	128	133.436	116.162	125.366	122.786	131.599	121.938	106.891	112.986	118.603	129.787	120.259	100.427	109.896	117.784	117.784	145.009	117.784	106.891	115.36	99.0442	119.057	0.826592	1	25.4227	3.44224	118.774	4.86571	0.040966
10476497	Ankef1	ankyrin repeat and EF-hand domain containing 1	268.727	344.892	268.727	317.365	326.288	347.291	451.944	344.892	380.038	354.588	254.232	181.019	274.374	304.437	382.681	337.794	342.509	410.148	407.315	424.612	266.871	344.892	225.972	237.207	324.951	1.51201e-06	7.00259e-05	22.1208	7.77722	330.215	69.6015	0.210776
10476493	Ankef1; BC034902	ankyrin repeat and EF-hand domain containing 1; cDNA sequence BC034902	2368.9	2320.15	1858.6	2256.7	2105.58	1746.2	2164.77	1951	1951	1978.24	1618	1795.29	2385.37	2241.11	2368.9	2225.63	2164.77	1964.57	1871.53	1734.13	1438.15	2164.77	1710.26	1833.01	2009.03	0.0211429	0.180991	25.2751	20.6009	2012.9	208.979	0.10382
10378126	Ankfy1	ankyrin repeat and FYVE domain containing 1	699.413	739.292	776.047	689.784	724.077	797.865	729.114	734.185	729.114	666.287	699.413	709.176	685.019	661.685	744.434	685.019	781.445	776.047	729.114	648.067	744.434	760.076	699.413	724.077	722.191	0.633189	1	24.567	0.290413	721.941	19.0803	0.0264291
10527896	Ankib1	ankyrin repeat and IBR domain containing 1	689.784	670.921	709.176	714.109	694.581	652.575	685.019	699.413	734.185	714.109	754.826	739.292	670.921	643.591	754.826	744.434	694.581	699.413	704.277	689.784	600.491	754.826	689.784	724.077	701.208	0.996753	1	26	12.542	701.956	11.1567	0.0158937
10454912	Ankhd1	ankyrin repeat and KH domain containing 1	910.175	879.171	1031.12	929.3	885.286	995.999	968.763	897.644	982.286	873.098	929.3	955.426	803.414	837.532	929.3	975.501	968.763	922.88	922.88	867.067	897.644	989.119	861.078	929.3	922.585	0.905307	1	26.2223	1.94547	920.409	24.4679	0.0265837
10524150	Ankle2	ankyrin repeat and LEM domain containing 2	390.722	374.806	390.722	369.646	372.217	385.343	382.681	372.217	407.315	367.093	393.44	407.315	390.722	367.093	424.612	413.001	401.707	415.873	436.549	442.643	396.177	427.565	413.001	382.681	396.881	0.975966	1	22.4954	10.8637	397.067	5.65701	0.014247
10395376	Ankmy2	ankyrin repeat and MYND domain containing 2	352.139	312.996	340.144	352.139	352.139	421.679	364.557	364.557	377.413	352.139	377.413	344.892	362.039	362.039	388.023	393.44	398.932	393.44	367.093	328.557	398.932	407.315	388.023	415.873	371.496	0.981869	1	21.3333	5.55714	372.208	13.2786	0.0356752
10443244	Anks1	ankyrin repeat and SAM domain containing 1	560.278	430.539	484.382	508.463	455.087	439.586	515.561	533.742	544.958	477.713	537.455	508.463	519.147	501.463	533.742	544.958	474.413	461.44	508.463	504.951	467.882	556.408	572.051	471.136	504.678	0.780329	1	26.3559	12.6905	506.471	21.3464	0.0421474
10348618	Asb1	ankyrin repeat and SOCS box-containing 1	207.937	205.074	199.466	196.72	196.72	194.012	198.088	209.383	202.251	195.361	199.466	166.572	199.466	198.088	213.783	216.767	199.466	195.361	215.269	225.972	219.793	194.012	207.937	184.823	201.741	0.664785	1	26.5741	26.1458	201.071	7.06431	0.0351333
10605815	Asb12	ankyrin repeat and SOCS box-containing 12	608.874	427.565	284.05	497.999	471.136	292.036	203.657	88.647	64	78.249	121.095	216.767	519.147	576.03	661.685	487.751	263.197	215.269	141.044	79.8932	59.3016	108.383	292.036	344.892	295.946	3.45002e-12	1.64574e-09	23.8189	21.8615	295.343	239.763	0.811815
10403273	Asb13	ankyrin repeat and SOCS box-containing 13	484.382	491.143	504.951	519.147	484.382	477.713	541.193	533.742	541.193	424.612	481.036	484.382	481.036	497.999	501.463	497.999	467.882	494.559	481.036	439.586	572.051	504.951	560.278	448.822	496.481	0.9955	1	26	3.77606	495.61	11.8341	0.0238778
10381561	Asb16	ankyrin repeat and SOCS box-containing 16	72.0037	69.551	73.0089	76.6386	75.5835	58.892	80.4489	68.5935	71.5064	65.7993	69.551	78.249	67.1819	71.0124	69.551	61.8199	66.257	69.0706	65.3448	78.7932	64	63.5579	67.1819	64.4452	69.5017	0.999991	1	25.3086	16.377	69.4886	0.247105	0.00355605
10356489	Asb18	ankyrin repeat and SOCS box-containing 18	70.5219	60.5477	63.5579	62.2499	64.8934	102.537	66.257	86.8227	66.7178	89.8845	75.0614	61.3929	60.1295	60.1295	72.0037	60.9688	99.7331	123.64	93.7015	69.551	101.125	71.5064	64.8934	85.6274	76.3939	0.0163937	0.147136	22.5316	9.73408	76.9637	12.424	0.161427
10402325	Asb2	ankyrin repeat and SOCS box-containing 2	109.137	107.635	111.43	111.43	115.36	117.784	122.786	116.162	116.97	112.206	129.787	141.044	119.428	95.0095	107.635	109.137	120.259	119.428	123.64	101.829	122.786	116.97	127.116	122.786	116.573	0.791549	1	26.6667	7.89553	116.605	5.58052	0.0478585
10374983	Asb3; Gpr75	ankyrin repeat and SOCS box-containing 3; G protein-coupled receptor 75	282.088	298.172	324.034	290.018	290.018	324.034	304.437	294.067	306.555	294.067	304.437	306.555	265.028	292.036	308.687	304.437	333.144	337.794	321.795	280.139	263.197	315.173	257.781	310.834	300.355	0.398527	1	21.8826	6.88264	301.441	13.8643	0.0459933
10481508	Asb6	ankyrin repeat and SOCS box-containing 6	205.074	183.546	196.72	194.012	207.937	192.672	198.088	205.074	194.012	188.706	216.767	242.191	199.466	177.294	199.466	194.012	179.769	202.251	203.657	162.017	183.546	198.088	205.074	192.672	196.755	0.919126	1	26.6667	10.8394	197.318	7.8956	0.0400146
10564448	Asb7	ankyrin repeat and SOCS box-containing 7	132.514	123.64	141.044	129.787	135.298	170.072	141.044	142.025	136.239	125.366	160.898	124.5	141.044	137.187	160.898	146.018	147.033	137.187	138.141	167.73	170.072	157.586	141.044	198.088	146.019	0.999999	1	24.6667	8.20158	145.999	1.45685	0.00997848
10432122	Asb8	ankyrin repeat and SOCS box-containing 8	396.177	367.093	362.039	372.217	347.291	377.413	404.501	354.588	393.44	333.144	372.217	354.588	374.806	380.038	413.001	398.932	352.139	344.892	380.038	359.538	364.557	382.681	413.001	344.892	372.634	0.998485	1	22.6667	19.2914	372.441	3.64392	0.0097839
10437454	Anks3	ankyrin repeat and sterile alpha motif domain containing 3	194.012	183.546	198.088	170.072	170.072	210.839	192.672	182.278	182.278	167.73	192.672	187.403	181.019	196.72	202.251	199.466	192.672	188.706	198.088	184.823	192.672	205.074	207.937	203.657	191.031	0.978955	1	21.3333	4.01364	191.072	3.99061	0.0208853
10512830	Anks6	ankyrin repeat and sterile alpha motif domain containing 6	90.5097	84.4485	90.5097	91.7731	97.6806	97.6806	101.829	102.537	94.3532	83.8652	108.383	84.4485	89.8845	82.7106	94.3532	107.635	97.0059	99.7331	99.7331	98.36	108.383	93.7015	103.968	100.427	95.9964	0.139445	0.75642	25.5979	5.05981	95.7353	4.83652	0.0505197
10347531	Ankzf1	ankyrin repeat and zinc finger domain containing 1	168.897	163.144	149.086	150.123	148.056	160.898	151.167	171.255	172.446	154.343	151.167	148.056	167.73	158.683	156.498	156.498	163.144	163.144	153.277	162.017	179.769	171.255	147.033	168.897	159.858	0.886031	1	22.5356	13.4571	159.813	4.24074	0.0265356
10577048	Ankrd10; Mir7238	ankyrin repeat domain 10; microRNA 7238	243.875	243.875	261.379	237.207	225.972	278.204	276.282	266.871	254.232	229.126	286.026	206.5	263.197	254.232	278.204	282.088	288.015	276.282	292.036	247.28	263.197	284.05	280.139	280.139	262.434	0.727064	1	20.4113	11.2042	263.457	8.6051	0.0326622
10582445	Ankrd11	ankyrin repeat domain 11	560.278	548.748	584.071	484.382	580.037	652.575	657.114	634.73	709.176	584.071	613.109	556.408	526.394	588.134	625.992	621.668	630.346	670.921	675.588	643.591	639.145	666.287	625.992	584.071	610.951	1.22189e-06	5.87276e-05	22.8102	9.5387	612.739	49.9461	0.0815128
10452516	Ankrd12	ankyrin repeat domain 12	404.501	377.413	504.951	421.679	324.034	455.087	484.382	588.134	689.784	580.037	512	481.036	349.706	347.291	421.679	467.882	415.873	519.147	508.463	588.134	471.136	652.575	401.707	421.679	474.513	1.06714e-05	0.000348665	22.0707	11.906	477.821	102.763	0.215066
10464688	Ankrd13d; Ssh3	ankyrin repeat domain 13 family, member D; slingshot homolog 3 (Drosophila)	93.0542	99.0442	89.2636	93.7015	92.4115	104.691	99.7331	102.537	99.0442	100.427	102.537	101.829	102.537	89.2636	88.0347	80.4489	101.125	107.635	97.0059	104.691	124.5	91.1392	99.0442	105.42	98.7132	0.142351	0.766422	23.583	10.7812	98.7359	6.61415	0.0669883
10524588	Ankrd13a	ankyrin repeat domain 13a	639.145	625.992	820.296	588.134	639.145	617.374	592.224	630.346	639.145	592.224	652.575	729.114	670.921	643.591	719.076	613.109	648.067	634.73	625.992	568.1	580.037	699.413	714.109	685.019	648.662	0.0374393	0.281806	23.1005	20.6558	647.442	44.3474	0.0684964
10388648	Ankrd13b	ankyrin repeat domain 13b	92.4115	97.0059	98.36	97.6806	101.829	96.3358	97.0059	101.125	106.891	97.6806	103.968	100.427	101.125	96.3358	99.0442	99.7331	92.4115	100.427	99.0442	104.691	107.635	103.25	101.829	86.8227	99.2945	0.20972	1	22.7846	12.0023	99.3187	3.37648	0.0339964
10497090	Ankrd13c	ankyrin repeat domain 13c	1296.13	1209.34	1234.75	1226.22	1234.75	1278.29	1120.56	1112.82	1278.29	1074.91	1278.29	1160.07	1251.98	1112.82	1305.15	1176.27	1379.57	1351.18	1209.34	916.506	929.3	1152.06	995.999	1332.57	1192.38	0.596778	1	23.8799	22.9312	1192.36	80.3126	0.0673557
10469300	Ankrd16	ankyrin repeat domain 16	298.172	284.05	288.015	274.374	304.437	333.144	324.034	328.557	357.054	296.112	296.112	276.282	292.036	302.334	290.018	302.334	296.112	302.334	315.173	286.026	321.795	321.795	302.334	276.282	302.872	0.00268368	0.0343212	23.0074	9.21324	303.466	19.5229	0.0643333
10531215	Ankrd17	ankyrin repeat domain 17	1351.18	1305.15	1305.15	1323.37	1287.18	1323.37	1398.83	1389.16	1509.65	1341.84	1389.16	1418.35	1234.75	1296.13	1398.83	1448.15	1389.16	1379.57	1351.18	1370.04	1314.23	1488.87	1351.18	1379.57	1364.33	0.875405	1	24.6622	9.81492	1364.26	28.194	0.0206661
10463189	Ankrd2	ankyrin repeat domain 2 (stretch responsive muscle)	85.0359	81.0084	81.5719	81.0084	93.0542	77.1717	79.3413	85.6274	93.0542	75.5835	82.7106	80.4489	82.1393	88.647	82.1393	71.0124	77.1717	85.0359	78.7932	94.3532	87.4266	80.4489	98.36	73.0089	83.0897	0.961102	1	22.3873	13.1918	83.0806	2.78854	0.0335643
10467115	Ankrd22	ankyrin repeat domain 22	62.6829	64.4452	51.6251	68.1197	58.892	117.784	63.1189	62.2499	54.1917	67.1819	90.5097	112.986	76.1093	68.5935	60.5477	65.7993	121.095	126.238	103.968	63.1189	93.0542	51.9842	55.7152	96.3358	77.3478	0.944811	1	22.1644	7.67749	78.0249	9.14463	0.117201
10353878	Ankrd23; Ankrd39	ankyrin repeat domain 23; ankyrin repeat domain 39	183.546	184.823	191.341	184.823	188.706	176.069	159.786	186.108	163.144	153.277	187.403	190.019	194.012	181.019	184.823	177.294	194.012	168.897	160.898	166.572	173.645	176.069	167.73	203.657	179.07	0.00106604	0.0157928	21.9912	0.474987	178.527	12.2814	0.0687931
10365174	Ankrd24	ankyrin repeat domain 24	108.383	91.7731	90.5097	106.153	102.537	89.8845	103.968	102.537	112.206	106.153	99.7331	117.784	110.661	90.5097	102.537	94.3532	98.36	97.6806	106.153	96.3358	112.986	99.7331	101.125	98.36	101.684	0.594212	1	24.1681	13.1148	101.704	4.85442	0.0477311
10547288	Ankrd26	ankyrin repeat domain 26	129.787	138.141	135.298	132.514	124.5	133.436	141.044	109.896	129.787	120.259	127.116	135.298	133.436	128.89	138.141	134.364	123.64	131.599	126.238	150.123	141.044	134.364	154.343	133.436	132.779	0.988908	1	23.3333	18.9341	132.703	2.89688	0.0218299
10552210	Ankrd27	ankyrin repeat domain 27 (VPS9 domain)	484.382	464.65	458.253	526.394	484.382	484.382	526.394	576.03	526.394	481.036	508.463	515.561	464.65	467.882	522.758	576.03	522.758	515.561	515.561	448.822	413.001	556.408	477.713	484.382	500.077	0.737292	1	21.3333	10.6915	501.641	17.5385	0.0349624
10418766	Ankrd28	ankyrin repeat domain 28	477.713	526.394	580.037	526.394	541.193	729.114	560.278	522.758	515.561	541.193	643.591	541.193	471.136	541.193	560.278	564.175	719.076	739.292	630.346	508.463	600.491	552.565	471.136	729.114	574.695	0.498466	1	21.5151	10.4475	577.154	29.2063	0.050604
10457536	Ankrd29	ankyrin repeat domain 29	259.574	315.173	310.834	247.28	304.437	249	261.379	298.172	367.093	292.036	296.112	337.794	245.572	296.112	280.139	259.574	306.555	340.144	319.573	284.05	280.139	372.217	304.437	372.217	299.984	0.950443	1	22.8918	13.0198	299.871	14.1396	0.0471522
10426991	Ankrd33	ankyrin repeat domain 33	86.8227	89.2636	89.2636	90.5097	96.3358	84.4485	98.36	91.7731	97.0059	93.7015	86.8227	89.2636	96.3358	93.7015	90.5097	92.4115	80.4489	83.2859	94.3532	111.43	109.137	85.6274	88.0347	77.7085	91.5231	0.751579	1	23.8056	9.79292	91.5367	4.43926	0.048497
10428002	Ankrd33b	ankyrin repeat domain 33B	250.732	292.036	354.588	298.172	282.088	257.781	276.282	280.139	296.112	296.112	310.834	254.232	302.334	272.479	256	276.282	268.727	265.028	245.572	344.892	252.476	230.72	227.544	212.306	275.144	0.998305	1	23.4805	2.22337	275.172	2.17131	0.00789074
10406590	Ankrd34b	ankyrin repeat domain 34B	98.36	104.691	88.0347	89.8845	107.635	95.0095	103.968	98.36	105.42	102.537	91.7731	95.6704	111.43	101.125	95.0095	83.8652	94.3532	91.1392	101.829	101.829	87.4266	91.7731	92.4115	90.5097	96.8352	0.976365	1	23.3333	10.3739	96.862	2.50735	0.0258858
10494500	Ankrd35	ankyrin repeat domain 35	89.8845	88.647	92.4115	93.0542	90.5097	79.8932	71.5064	99.0442	93.0542	75.0614	78.7932	112.206	91.1392	76.6386	81.5719	73.0089	73.5167	79.3413	75.0614	85.0359	100.427	83.8652	112.206	73.5167	86.2247	0.566672	1	21.3333	19.4759	85.5383	6.7733	0.0791844
10578515	Ankrd37	ankyrin repeat domain 37	112.986	133.436	107.635	131.599	113.772	102.537	117.784	127.116	111.43	128	117.784	116.97	136.239	133.436	101.125	107.635	111.43	101.829	107.635	138.141	128.89	105.42	135.298	102.537	117.944	0.652217	1	20.0539	19.7989	117.087	7.17563	0.0612849
10353891	Ankrd39; Ankrd23	ankyrin repeat domain 39; ankyrin repeat domain 23	194.012	181.019	177.294	164.279	202.251	173.645	172.446	184.823	187.403	176.069	190.019	196.72	188.706	203.657	196.72	174.853	183.546	183.546	178.527	181.019	191.341	170.072	158.683	179.769	182.934	0.971999	1	26.6667	14.9093	183.536	5.78521	0.0315209
10380384	Ankrd40	ankyrin repeat domain 40	1323.37	1260.69	1192.69	1200.98	1234.75	1045.52	1097.5	1082.39	1097.5	1112.82	1060.11	1031.12	1408.55	1305.15	1398.83	1200.98	1136.2	1016.93	1052.79	1052.79	989.119	1152.06	1226.22	1152.06	1159.63	1.00595e-05	0.000334154	24.4325	20.3981	1160.87	123.803	0.106647
10565532	Ankrd42	ankyrin repeat domain 42	121.938	127.116	153.277	140.07	135.298	160.898	142.025	163.144	154.343	122.786	184.823	128	115.36	143.013	132.514	132.514	158.683	173.645	152.219	172.446	205.074	142.025	179.769	151.167	149.673	0.0493304	0.348878	26.5158	3.94172	148.446	15.3912	0.103682
10354677	Ankrd44	ankyrin repeat domain 44	404.501	433.534	643.591	385.343	427.565	388.023	362.039	319.573	347.291	349.706	321.795	324.034	374.806	404.501	467.882	393.44	382.681	380.038	342.509	276.282	242.191	377.413	317.365	306.555	373.861	2.34071e-05	0.000671627	23.7228	22.5952	373.74	63.7595	0.170598
10428171	Ankrd46	ankyrin repeat domain 46	588.134	564.175	556.408	515.561	508.463	548.748	552.565	530.056	541.193	487.751	533.742	552.565	564.175	572.051	588.134	556.408	572.051	530.056	572.051	487.751	494.559	604.668	576.03	560.278	548.232	0.314639	1	24.8614	20.1104	548.679	23.1225	0.0421421
10590968	Ankrd49	ankyrin repeat domain 49	308.687	342.509	310.834	357.054	337.794	377.413	326.288	315.173	300.246	342.509	369.646	413.001	300.246	326.288	362.039	372.217	357.054	357.054	349.706	481.036	421.679	385.343	369.646	413.001	358.186	0.999706	1	24.5751	10.7784	358.194	2.79666	0.00780766
10497920	Ankrd50	ankyrin repeat domain 50	328.557	317.365	455.087	302.334	296.112	304.437	280.139	280.139	272.479	240.518	243.875	235.568	300.246	321.795	328.557	344.892	292.036	302.334	272.479	294.067	257.781	286.026	306.555	270.597	297.249	0.000916944	0.0140758	24.9224	22.7361	297.091	38.1078	0.12827
10367305	Ankrd52	ankyrin repeat domain 52	504.951	407.315	401.707	458.253	430.539	464.65	477.713	512	484.382	451.944	515.561	477.713	439.586	467.882	512	533.742	458.253	467.882	494.559	439.586	455.087	522.758	526.394	548.748	477.217	0.968852	1	25.8454	13.1891	478.304	16.3106	0.0341009
10430438	Ankrd54	ankyrin repeat domain 54	155.417	147.033	159.786	156.498	157.586	168.897	176.069	181.019	166.572	150.123	194.012	151.167	155.417	163.144	160.898	164.279	177.294	188.706	184.823	137.187	181.019	182.278	202.251	212.306	169.741	0.99663	1	24.6667	9.45832	169.719	4.42477	0.0260712
10511901	Ankrd6	ankyrin repeat domain 6	82.1393	83.2859	85.0359	83.8652	89.8845	90.5097	93.0542	102.537	100.427	81.0084	95.0095	86.2229	91.1392	86.2229	77.1717	81.0084	91.1392	95.0095	89.8845	78.7932	95.0095	87.4266	108.383	86.8227	89.2079	0.0706676	0.455209	26.8807	6.36265	89.0521	5.78859	0.0650022
10402659	Ankrd9	ankyrin repeat domain 9	137.187	107.635	117.784	109.137	126.238	114.563	127.116	135.298	141.044	128	141.044	127.116	144.007	128.89	134.364	129.787	107.635	128.89	133.436	132.514	128.89	141.044	155.417	133.436	129.603	0.00362056	0.0436306	26.0145	12.3057	130.195	9.11783	0.0700319
10406825	Ankra2	ankyrin repeat, family A (RFXANK-like), 2	179.769	179.769	187.403	177.294	202.251	205.074	203.657	206.5	195.361	200.854	190.019	190.019	181.019	181.019	198.088	194.012	192.672	216.767	206.5	225.972	200.854	202.251	182.278	196.72	195.672	1.27026e-08	1.31015e-06	23.6741	7.74734	195.817	12.8359	0.0655503
10466606	Anxa1	annexin A1	1408.55	1710.26	1663.49	1734.13	2076.59	1770.57	1618	1663.49	1640.59	1663.49	1606.83	1652	1734.13	1573.76	1858.6	1663.49	1871.53	1807.78	1663.49	1428.22	1260.69	1845.76	1488.87	1663.49	1669.49	0.0209675	0.179893	21.1472	4.80722	1673.07	139.799	0.0835586
10413229	Anxa11	annexin A11	968.763	891.444	1002.93	879.171	744.434	803.414	897.644	962.071	935.763	879.171	929.3	820.296	1045.52	916.506	1016.93	797.865	861.078	792.353	837.532	685.019	803.414	1038.29	1031.12	867.067	891.962	0.132862	0.733759	25.2833	14.8357	895.831	74.6146	0.083291
10586744	Anxa2	annexin A2	2256.7	2628.46	2683.69	2778.33	3191.46	2896.31	2628.46	2740.08	2272.4	2418.67	2435.5	2556.58	2683.69	2856.44	3061.45	2721.15	2876.3	2876.3	2778.33	2272.4	2194.99	2778.33	2486.67	2957.17	2667.91	1.90491e-07	1.2709e-05	20.9114	5.55726	2679.85	312.319	0.116543
10523451	Anxa3	annexin A3	1060.11	1269.46	1951	1217.75	1408.55	1089.92	1287.18	1260.69	1278.29	1045.52	1074.91	1031.12	1192.69	1024	1217.75	1074.91	1200.98	1269.46	1314.23	1200.98	1097.5	1209.34	1067.48	1136.2	1207.5	0.133571	0.735479	27.6577	25.7066	1192.35	117.321	0.0983945
10545958	Anxa4	annexin A4	487.751	556.408	699.413	508.463	556.408	613.109	522.758	530.056	541.193	477.713	544.958	592.224	530.056	508.463	617.374	568.1	556.408	564.175	564.175	464.65	455.087	617.374	522.758	596.344	549.809	0.563953	1	20.6906	4.18277	549.033	35.884	0.0653585
10497817	Anxa5	annexin A5	5113.16	5712.87	5832.91	5792.62	6165.49	5673.41	5442.3	5712.87	5832.91	4973.34	5367.37	4973.34	5330.3	5404.7	5955.47	5996.9	5634.22	5556.65	5634.22	6038.61	6338.83	5752.61	6038.61	5518.27	5658	0.0890856	0.546749	26.8711	1.12263	5626.42	283.737	0.0504294
10385966	Anxa6	annexin A6	2062.24	2435.5	2076.59	2194.99	2435.5	1951	2179.83	2105.58	2120.22	2091.03	1964.57	2210.26	2401.97	2179.83	2401.97	2019.8	2210.26	2120.22	2120.22	2149.82	1770.57	2272.4	2210.26	2033.85	2154.94	0.755008	1	23.3733	22.6514	2154.42	90.625	0.0420647
10417869	Anxa7	annexin A7	385.343	372.217	362.039	349.706	393.44	388.023	359.538	421.679	407.315	413.001	382.681	430.539	359.538	362.039	410.148	359.538	396.177	401.707	396.177	354.588	337.794	458.253	326.288	421.679	385.394	0.990042	1	26.6667	8.33986	385.578	11.1555	0.0289318
10414065	Anxa8	annexin A8	136.239	157.586	145.009	106.891	136.239	99.7331	118.603	124.5	104.691	120.259	105.42	97.0059	145.009	125.366	132.514	134.364	126.238	102.537	125.366	141.044	92.4115	134.364	123.64	124.5	123.314	0.699497	1	25.0982	21.2094	123.426	10.2703	0.0832103
10500140	Anxa9	annexin A9	296.112	278.204	237.207	247.28	333.144	413.001	315.173	308.687	296.112	245.572	340.144	809.002	304.437	257.781	306.555	249	401.707	354.588	324.034	218.275	344.892	354.588	278.204	354.588	327.845	0.996561	1	24	12.669	327.845	24.8548	0.0758125
10569618	Ano1	anoctamin 1, calcium activated chloride channel	477.713	560.278	533.742	445.722	564.175	754.826	522.758	592.224	512	600.491	786.88	744.434	657.114	537.455	608.874	522.758	820.296	652.575	608.874	497.999	729.114	625.992	666.287	809.002	617.983	0.997109	1	26	13.7098	620.401	31.4002	0.0506128
10597883	Ano10	anoctamin 10	1332.57	1323.37	1152.06	1287.18	1278.29	1360.57	1428.22	1408.55	1468.37	1351.18	1314.23	1234.75	1296.13	1314.23	1448.15	1360.57	1314.23	1408.55	1370.04	1243.34	1160.07	1618	1323.37	1438.15	1343.09	0.988487	1	21.3333	12.1349	1344.5	22.9332	0.0170571
10426479	Ano6	anoctamin 6	1370.04	1488.87	1663.49	1458.23	1488.87	1562.89	1448.15	1478.58	1520.15	1332.57	1418.35	1234.75	1341.84	1370.04	1573.76	1552.09	1530.73	1499.22	1438.15	1314.23	1234.75	1573.76	1488.87	1438.15	1450.86	0.135067	0.740581	21.0147	8.13119	1456.85	59.1171	0.0405788
10579508	Ano8	anoctamin 8	266.871	272.479	259.574	280.139	280.139	263.197	278.204	278.204	284.05	238.856	243.875	266.871	278.204	288.015	308.687	315.173	261.379	284.05	292.036	276.282	261.379	266.871	263.197	270.597	274.097	0.034889	0.26811	22.1026	4.62514	274.783	14.7513	0.0536835
10549536	Amn1	antagonist of mitotic exit network 1	319.573	298.172	352.139	380.038	321.795	335.461	390.722	374.806	404.501	369.646	352.139	354.588	335.461	326.288	372.217	396.177	359.538	369.646	380.038	410.148	357.054	448.822	342.509	377.413	363.704	0.0961514	0.580223	24.4391	7.93785	363.477	20.4065	0.0561425
10395365	Agr2	anterior gradient 2	44.0173	40.2244	56.493	46.8507	39.3966	218.275	44.0173	46.2057	40.5042	103.25	385.343	127.116	47.8352	48.1679	39.1245	43.1115	308.687	207.937	132.514	50.2134	321.795	50.9143	38.0546	634.73	129.782	0.999653	1	24.4742	11.822	129.914	18.5722	0.142958
10359428	Aph1a	anterior pharynx defective 1a homolog (C. elegans)	776.047	724.077	744.434	661.685	689.784	719.076	675.588	749.612	680.287	739.292	760.076	666.287	792.353	770.686	749.612	719.076	770.686	699.413	744.434	765.363	814.629	797.865	837.532	786.88	743.116	0.273043	1	23.165	16.7587	742.219	26.7984	0.0361058
10594631	Aph1b	anterior pharynx defective 1b homolog (C. elegans)	344.892	410.148	382.681	401.707	357.054	330.842	380.038	380.038	374.806	367.093	390.722	324.034	427.565	413.001	418.766	433.534	349.706	401.707	390.722	354.588	302.334	404.501	380.038	390.722	379.635	0.597057	1	23.1248	21.5783	379.202	22.1298	0.058359
10594638	Aph1c	anterior pharynx defective 1c homolog (C. elegans)	199.466	222.861	243.875	198.088	188.706	192.672	195.361	227.544	215.269	178.527	182.278	158.683	191.341	186.108	207.937	194.012	195.361	192.672	209.383	182.278	191.341	188.706	207.937	141.044	195.477	0.827296	1	26.9833	22.4598	195.138	7.61976	0.0390481
10545974	Antxr1	anthrax toxin receptor 1	657.114	670.921	1045.52	744.434	792.353	699.413	680.287	734.185	729.114	639.145	639.145	481.036	613.109	666.287	765.363	709.176	666.287	661.685	675.588	699.413	680.287	765.363	729.114	530.056	694.766	0.437142	1	27.3074	26.4531	686.422	67.652	0.0985574
10531560	Antxr2	anthrax toxin receptor 2	1217.75	1287.18	1234.75	1269.46	1251.98	1074.91	1184.45	1112.82	1168.14	1112.82	1060.11	935.763	1217.75	1234.75	1296.13	1418.35	1152.06	1002.93	995.999	1082.39	1009.9	1152.06	1314.23	1016.93	1158.48	0.0506829	0.356462	22.1208	1.83689	1157.58	93.7459	0.0809847
10363163	Asf1a	anti-silencing function 1A histone chaperone	221.322	213.783	256	232.325	203.657	222.861	219.793	206.5	212.306	218.275	243.875	210.839	227.544	213.783	247.28	259.574	233.941	243.875	247.28	213.783	218.275	238.856	227.544	224.411	227.403	0.598079	1	26	20.7356	227.57	11.2362	0.0493748
10573261	Asf1b	anti-silencing function 1B histone chaperone	149.086	174.853	165.421	186.108	195.361	184.823	166.572	174.853	170.072	160.898	187.403	172.446	182.278	168.897	196.72	202.251	158.683	165.421	150.123	159.786	166.572	171.255	171.255	171.255	173.016	0.174771	0.886209	21.3333	4.38372	173.249	10.9585	0.0632527
10568714	Mki67	antigen identified by monoclonal antibody Ki 67	109.137	119.428	136.239	125.366	136.239	135.298	124.5	129.787	127.116	126.238	124.5	177.294	130.69	126.238	152.219	160.898	145.009	141.044	144.007	121.938	118.603	132.514	136.239	148.056	134.525	0.457788	1	21.3333	5.79103	135.016	8.25487	0.0611401
10434975	Mfi2	antigen p97 (melanoma associated) identified by monoclonal antibodies 133.2 and 96.5	69.0706	73.0089	69.551	69.551	71.0124	64.8934	73.0089	65.3448	75.0614	69.551	67.6492	68.5935	68.5935	67.1819	73.5167	71.0124	74.028	75.0614	75.0614	74.5429	82.7106	62.2499	79.3413	60.9688	70.8569	0.832691	1	25.7808	22.5094	70.8399	1.14531	0.0161676
10469145	Kin	antigenic determinant of rec-A protein	121.938	117.784	142.025	127.116	115.36	123.64	137.187	130.69	154.343	110.661	126.238	112.986	98.36	116.97	144.007	141.044	133.436	140.07	142.025	100.427	122.786	153.277	117.784	125.366	127.313	0.831454	1	20.7259	10.9654	128.068	6.79895	0.0530887
10441787	Airn	antisense Igf2r RNA	1269.46	1120.56	1200.98	1278.29	1168.14	1031.12	1176.27	1060.11	1200.98	982.286	1024	1351.18	982.286	1120.56	1168.14	1269.46	1112.82	1038.29	1016.93	855.13	765.363	1112.82	929.3	962.071	1091.52	0.231749	1	25.2161	20.8482	1092.64	72.8034	0.0666308
10428310	Azin1	antizyme inhibitor 1	491.143	448.822	552.565	467.882	455.087	458.253	410.148	424.612	404.501	410.148	467.882	556.408	504.951	461.44	537.455	497.999	537.455	474.413	439.586	433.534	436.549	427.565	436.549	522.758	469.071	4.89099e-05	0.00123434	25.0362	20.5946	469.953	51.4593	0.109499
10516529	Azin2	antizyme inhibitor 2	209.383	219.793	212.306	206.5	209.383	219.793	290.018	284.05	317.365	265.028	235.568	213.783	200.854	203.657	215.269	213.783	210.839	240.518	270.597	266.871	237.207	310.834	222.861	218.275	237.272	2.14404e-08	1.95983e-06	23.5279	10.0548	237.61	42.6181	0.179362
10539741	Aak1	AP2 associated kinase 1	584.071	497.999	552.565	522.758	474.413	515.561	501.463	508.463	576.03	522.758	564.175	504.951	484.382	519.147	530.056	564.175	497.999	474.413	487.751	484.382	526.394	604.668	572.051	522.758	524.724	0.45485	1	23.7121	15.8405	524.451	24.2667	0.0462707
10539766	Aak1; Gm38495	AP2 associated kinase 1; predicted gene, 38495	464.65	413.001	415.873	404.501	380.038	396.177	393.44	418.766	471.136	390.722	413.001	372.217	413.001	458.253	436.549	455.087	380.038	364.557	390.722	455.087	467.882	484.382	512	407.315	423.266	0.617713	1	22.1177	17.7818	421.724	21.3984	0.0507404
10474159	Apip	APAF1 interacting protein	362.039	315.173	250.732	284.05	298.172	312.996	326.288	304.437	328.557	330.842	310.834	300.246	319.573	290.018	369.646	319.573	292.036	312.996	304.437	310.834	268.727	367.093	326.288	298.172	312.656	0.957104	1	26.4222	12.8664	313.62	10.8883	0.034718
10605811	Amer1	APC membrane recruitment 1	359.538	367.093	354.588	359.538	342.509	324.034	319.573	254.232	296.112	249	276.282	415.873	367.093	362.039	388.023	352.139	306.555	280.139	265.028	319.573	276.282	245.572	310.834	330.842	321.77	1.88179e-07	1.25988e-05	23.8246	21.7056	321.635	49.8553	0.155006
10604375	Apln	apelin	396.177	274.374	330.842	272.479	284.05	247.28	249	274.374	257.781	266.871	270.597	294.067	340.144	315.173	282.088	317.365	276.282	229.126	216.767	263.197	249	261.379	294.067	278.204	280.862	1.23514e-06	5.92155e-05	25.1673	17.4585	282.557	38.0816	0.134775
10473444	Aplnr	apelin receptor	709.176	530.056	530.056	625.992	504.951	461.44	404.501	556.408	398.932	474.413	445.722	544.958	621.668	608.874	530.056	744.434	442.643	380.038	410.148	461.44	436.549	494.559	572.051	501.463	516.272	0.000918164	0.0140832	24.3335	19.4881	517.183	87.0284	0.168274
10585005	Apoa1	apolipoprotein A-I	948.826	1871.53	1168.14	955.426	1618	820.296	2256.7	2194.99	448.822	352.139	374.806	760.076	968.763	1360.57	1234.75	837.532	481.036	268.727	249	156.498	308.687	364.557	1168.14	515.561	903.483	0.411047	1	22.1855	0.815147	897.746	208.255	0.231975
10499309	Apoa1bp	apolipoprotein A-I binding protein	1389.16	1323.37	1260.69	1314.23	1379.57	1370.04	1287.18	1389.16	1314.23	1305.15	1332.57	1024	1418.35	1389.16	1468.37	1370.04	1341.84	1408.55	1370.04	1360.57	1584.71	1428.22	1618	1351.18	1366.6	0.999894	1	24	6.69337	1366.6	8.80133	0.00644031
10351546	Apoa2	apolipoprotein A-II	560.278	1278.29	891.444	714.109	1448.15	572.051	1584.71	1323.37	300.246	229.126	249	685.019	704.277	837.532	849.223	519.147	340.144	235.568	191.341	145.009	203.657	259.574	724.077	330.842	632.341	0.279604	1	22.315	1.16471	629.67	178.01	0.282704
10585010	Apoa4	apolipoprotein A-IV	103.25	109.137	86.2229	97.0059	109.137	90.5097	145.009	118.603	103.25	87.4266	91.1392	101.125	109.137	91.1392	96.3358	95.6704	91.1392	89.8845	86.2229	97.0059	95.6704	87.4266	103.968	88.0347	98.8938	0.95207	1	24	9.77693	98.8938	5.07331	0.0513006
10585015	Apoa5	apolipoprotein A-V	167.73	224.411	153.277	171.255	229.126	152.219	263.197	250.732	152.219	133.436	146.018	170.072	199.466	216.767	181.019	149.086	114.563	115.36	115.36	138.141	160.898	132.514	210.839	124.5	169.675	0.987826	1	23.1142	5.86744	169.519	4.25211	0.0250834
10394394	Apob	apolipoprotein B	256	537.455	344.892	290.018	533.742	245.572	689.784	666.287	122.786	101.829	125.366	242.191	268.727	430.539	377.413	276.282	153.277	88.647	83.2859	78.249	108.383	111.43	315.173	174.853	275.924	0.244677	1	22.1225	1.63511	274.895	74.1188	0.269626
10547621	Apobec1	apolipoprotein B mRNA editing enzyme, catalytic polypeptide 1	568.1	613.109	556.408	675.588	657.114	661.685	537.455	541.193	621.668	530.056	580.037	474.413	519.147	613.109	588.134	797.865	648.067	613.109	544.958	410.148	418.766	537.455	568.1	512	574.487	0.000316282	0.00591085	22.4546	2.68977	575.829	78.0033	0.135462
10425321	Apobec3	apolipoprotein B mRNA editing enzyme, catalytic polypeptide 3	415.873	393.44	487.751	321.795	390.722	621.668	401.707	362.039	467.882	430.539	613.109	415.873	335.461	382.681	418.766	421.679	634.73	556.408	458.253	300.246	487.751	552.565	372.217	657.114	454.178	0.999987	1	22	6.21723	455.222	14.9528	0.0328474
10557434	Apobr	apolipoprotein B receptor	151.167	138.141	142.025	147.033	155.417	156.498	148.056	142.025	143.013	149.086	142.025	126.238	153.277	147.033	138.141	133.436	155.417	162.017	156.498	154.343	178.527	119.428	150.123	148.056	147.376	0.65951	1	24.7976	3.99629	147.15	6.79077	0.0461487
10560618	Apoc1	apolipoprotein C-I	2740.08	2304.12	1795.29	2272.4	2556.58	1992	3304	2778.33	2241.11	2019.8	1924.14	1698.45	2538.92	2225.63	2256.7	2435.5	1910.85	1552.09	1833.01	1499.22	1234.75	2352.53	1871.53	1845.76	2132.62	1	1	22	3.15219	2133.99	92.4581	0.0433265
10560608	Apoc2	apolipoprotein C-II	202.251	206.5	168.897	170.072	232.325	152.219	261.379	209.383	159.786	177.294	152.219	165.421	209.383	181.019	232.325	176.069	131.599	122.786	126.238	138.141	123.64	167.73	172.446	140.07	174.133	0.993504	1	22.5653	20.5302	173.703	8.73751	0.0503014
10593169	Apoc3	apolipoprotein C-III	448.822	809.002	522.758	430.539	770.686	349.706	891.444	885.286	191.341	139.102	168.897	364.557	458.253	604.668	515.561	330.842	237.207	144.007	140.07	159.786	150.123	195.361	497.999	266.871	403.037	0.430344	1	22.337	22.1356	399.832	84.6233	0.211647
10560614	Apoc4; Apoc2	apolipoprotein C-IV; apolipoprotein C-II	163.144	216.767	177.294	181.019	215.269	135.298	237.207	250.732	147.033	117.784	121.938	181.019	171.255	200.854	187.403	164.279	114.563	128	120.259	113.772	129.787	107.635	183.546	123.64	162.062	0.995672	1	22.3816	22.215	161.609	12.9201	0.079947
10439009	Apod	apolipoprotein D	487.751	537.455	519.147	596.344	530.056	1584.71	494.559	809.002	572.051	648.067	1370.04	588.134	401.707	556.408	430.539	600.491	1584.71	1562.89	1105.13	398.932	1152.06	680.287	879.171	1389.16	811.616	0.867107	1	21.3926	7.39656	826.882	169.523	0.205015
10560624	Apoe	apolipoprotein E	6080.61	6700.25	5673.41	6080.61	6295.04	5752.61	6427.31	6653.97	6038.61	6165.49	5996.9	5752.61	6038.61	5792.62	5955.47	5792.62	5955.47	5955.47	5996.9	4870.99	4608.24	6427.31	5256.91	5595.3	5910.97	1	1	24	5.43764	5910.97	18.9811	0.00321116
10367221	Apof	apolipoprotein F	119.428	181.019	131.599	101.125	170.072	88.647	237.207	173.645	74.028	68.1197	78.249	131.599	128	152.219	139.102	117.784	82.1393	64.4452	65.7993	62.6829	76.1093	68.5935	127.116	68.5935	112.805	0.646131	1	22.4267	21.8886	112.266	14.007	0.124766
10382189	Apoh	apolipoprotein H	192.672	380.038	272.479	210.839	430.539	184.823	508.463	410.148	109.896	91.1392	92.4115	172.446	178.527	294.067	272.479	165.421	109.137	84.4485	78.249	54.5686	69.0706	95.6704	219.793	120.259	199.899	0.427274	1	22.2496	1.58655	199.407	51.7683	0.259612
10430190	Apol11b; Apol10b	apolipoprotein L 11b; apolipoprotein L 10B	68.5935	69.0706	67.1819	69.551	71.0124	71.0124	65.3448	64.8934	65.7993	64	67.6492	79.8932	70.5219	75.5835	76.1093	66.7178	74.5429	68.5935	76.1093	63.1189	68.5935	71.0124	67.1819	65.7993	69.4952	0.606359	1	24.6667	21.7906	69.5104	3.02698	0.0435471
10425031	Apol6	apolipoprotein L 6	1746.2	1640.59	1074.91	1398.83	1389.16	1112.82	1686.71	1499.22	1833.01	1606.83	1408.55	1584.71	1675.06	1488.87	1584.71	1332.57	1260.69	1234.75	1468.37	1530.73	1176.27	1807.78	1488.87	1351.18	1474.22	0.363365	1	25.0754	13.7294	1479.99	151.175	0.102146
10430179	Apol7b	apolipoprotein L 7b	76.6386	84.4485	73.5167	80.4489	76.1093	65.7993	69.551	72.0037	66.7178	69.551	60.9688	71.5064	83.8652	68.1197	62.6829	64	68.1197	68.5935	64.4452	70.0348	64	61.8199	68.5935	69.0706	70.0252	0.661762	1	23.7516	20.034	70.0032	2.84583	0.0406528
10430195	Apol8	apolipoprotein L 8	74.5429	81.0084	74.5429	82.1393	93.7015	66.7178	78.249	78.7932	78.7932	95.6704	78.7932	77.1717	76.1093	72.0037	71.0124	65.7993	72.5046	71.0124	70.0348	77.1717	76.1093	74.028	74.5429	73.0089	76.3942	0.705127	1	24.6667	14.0517	76.4541	2.56568	0.0335584
10430174	Apol9a	apolipoprotein L 9a	124.5	124.5	98.36	119.428	150.123	135.298	143.013	130.69	106.153	125.366	150.123	87.4266	132.514	121.095	132.514	112.986	130.69	106.891	115.36	106.153	112.206	116.162	132.514	105.42	121.645	0.998499	1	23.3333	7.2542	121.725	3.03148	0.0249043
10425049	Apol9b	apolipoprotein L 9b	126.238	144.007	103.25	123.64	153.277	141.044	136.239	121.938	103.968	141.044	153.277	91.7731	140.07	127.116	130.69	120.259	145.009	117.784	116.97	120.259	121.095	122.786	136.239	109.137	126.963	0.999818	1	22.2713	3.94548	127.07	2.97088	0.0233798
10542319	Apold1	apolipoprotein L domain containing 1	219.793	240.518	207.937	219.793	250.732	225.972	461.44	310.834	404.501	215.269	195.361	183.546	221.322	209.383	232.325	191.341	233.941	300.246	340.144	326.288	250.732	232.325	188.706	158.683	250.88	5.39193e-06	0.000203648	22.6635	8.571	254.645	75.2858	0.295649
10367215	Apon	apolipoprotein N	71.0124	106.891	74.5429	68.5935	112.206	56.8859	151.167	126.238	55.3304	48.8403	44.6318	53.4456	66.7178	99.0442	92.4115	83.2859	45.8866	44.6318	42.2243	45.5696	44.6318	44.3235	69.551	44.3235	70.5161	0.927276	1	22.0607	3.58632	70.854	13.0349	0.183969
10600797	Apoo	apolipoprotein O	968.763	792.353	724.077	885.286	873.098	873.098	803.414	792.353	765.363	792.353	831.746	837.532	916.506	897.644	1038.29	982.286	820.296	867.067	770.686	639.145	588.134	948.826	643.591	948.826	833.364	0.0516466	0.360318	24.9778	21.3965	834.101	83.1968	0.0997444
10601473	Apool	apolipoprotein O-like	374.806	352.139	268.727	337.794	337.794	340.144	330.842	321.795	328.557	333.144	308.687	254.232	354.588	340.144	359.538	344.892	347.291	352.139	335.461	388.023	330.842	390.722	330.842	344.892	337.835	0.995835	1	26	25.6984	337.14	10.1052	0.0299733
10412036	Apoo-ps	apolipoprotein O, pseudogene	1176.27	935.763	855.13	1067.48	1038.29	1052.79	968.763	955.426	962.071	968.763	1002.93	929.3	1089.92	1074.91	1278.29	1184.45	989.119	1052.79	910.175	613.109	625.992	1168.14	648.067	1144.1	987.168	0.374564	1	23.5783	21.7037	986.323	114.323	0.115908
10398721	Apopt1	apoptogenic, mitochondrial 1	596.344	564.175	508.463	568.1	512	588.134	572.051	515.561	592.224	508.463	544.958	515.561	576.03	572.051	648.067	625.992	530.056	519.147	568.1	564.175	648.067	630.346	568.1	600.491	568.194	0.995708	1	21.3333	4.98278	568.324	3.39499	0.00597368
10389269	Aatf	apoptosis antagonizing transcription factor	237.207	224.411	198.088	252.476	219.793	245.572	243.875	218.275	232.325	237.207	252.476	256	222.861	245.572	252.476	243.875	242.191	250.732	219.793	286.026	243.875	237.207	274.374	249	241.07	0.999927	1	25.2613	11.8123	241.134	2.19631	0.00910826
10554233	Aen	apoptosis enhancing nuclease	109.896	121.095	124.5	115.36	121.938	115.36	121.938	130.69	130.69	105.42	116.162	124.5	135.298	124.5	137.187	123.64	108.383	125.366	116.97	126.238	116.162	128	126.238	120.259	121.908	0.998428	1	23.3333	4.3514	121.9	0.329928	0.00270656
10485344	Api5	apoptosis inhibitor 5	337.794	308.687	319.573	369.646	335.461	328.557	328.557	326.288	306.555	342.509	357.054	377.413	362.039	330.842	369.646	401.707	404.501	328.557	347.291	398.932	306.555	342.509	390.722	372.217	349.734	0.761821	1	22.6667	20.6856	349.244	11.2087	0.0320943
10401564	Arel1	apoptosis resistant E3 ubiquitin protein ligase 1	1144.1	1052.79	1038.29	975.501	1031.12	1128.35	1112.82	1136.2	1144.1	1089.92	1144.1	1016.93	1038.29	1031.12	1089.92	1089.92	1152.06	1120.56	1136.2	1082.39	1120.56	1200.98	1031.12	1260.69	1098.67	0.597409	1	22.6547	11.1168	1099.41	31.7213	0.0288531
10393668	Aatk	apoptosis-associated tyrosine kinase	144.007	111.43	121.938	128.89	131.599	119.428	121.095	127.116	124.5	118.603	108.383	121.938	109.896	139.102	136.239	110.661	112.206	122.786	116.97	105.42	117.784	109.896	116.97	106.891	120.156	0.994969	1	25.7139	21.8262	120.151	2.51567	0.0209375
10604405	Aifm1	apoptosis-inducing factor, mitochondrion-associated 1	643.591	719.076	484.382	608.874	608.874	666.287	596.344	576.03	548.748	608.874	634.73	564.175	634.73	634.73	675.588	600.491	625.992	621.668	625.992	765.363	639.145	625.992	680.287	634.73	626.029	0.999983	1	24.293	18.5687	626.076	4.35071	0.00694917
10363528	Aifm2	apoptosis-inducing factor, mitochondrion-associated 2	533.742	560.278	367.093	494.559	508.463	427.565	512	477.713	508.463	512	398.932	407.315	560.278	584.071	572.051	519.147	504.951	461.44	519.147	596.344	448.822	556.408	501.463	439.586	498.826	0.998643	1	26.6667	22.5391	498.141	18.4254	0.0369883
10518561	Apitd1	apoptosis-inducing, TAF9-like domain 1	73.0089	73.0089	70.0348	71.0124	73.5167	65.7993	70.0348	75.5835	74.028	74.5429	65.7993	70.5219	73.0089	69.0706	68.1197	66.7178	67.6492	69.0706	72.5046	80.4489	82.7106	66.257	75.5835	64	71.3347	0.247132	1	20.4282	14.9025	71.4047	3.31851	0.0464747
10474596	Aven	apoptosis, caspase activation inhibitor	467.882	410.148	359.538	421.679	427.565	410.148	382.681	333.144	359.538	382.681	372.217	487.751	413.001	410.148	442.643	404.501	401.707	364.557	362.039	380.038	324.034	427.565	377.413	410.148	397.198	0.021953	0.18623	24.062	20.4183	397.25	32.2393	0.0811561
10419825	Acin1	apoptotic chromatin condensation inducer 1	544.958	474.413	556.408	519.147	474.413	526.394	515.561	504.951	560.278	484.382	552.565	541.193	508.463	512	519.147	556.408	537.455	522.758	537.455	552.565	515.561	533.742	564.175	544.958	527.473	0.999475	1	24.5411	15.2839	527.561	4.05807	0.00769213
10371846	Apaf1	apoptotic peptidase activating factor 1	240.518	257.781	306.555	229.126	252.476	242.191	249	235.568	265.028	237.207	237.207	213.783	233.941	242.191	259.574	237.207	218.275	240.518	254.232	247.28	210.839	259.574	219.793	219.793	242.069	0.996505	1	25.77	24.2959	241.817	5.85368	0.0242071
10512098	Aptx	aprataxin	156.498	156.498	153.277	153.277	164.279	147.033	152.219	154.343	149.086	142.025	151.167	129.787	151.167	144.007	165.421	142.025	159.786	172.446	153.277	146.018	153.277	163.144	142.025	148.056	152.089	0.437402	1	26.6667	25.4341	151.484	6.66971	0.0440291
10546031	Aplf	aprataxin and PNKP like factor	70.5219	78.249	78.249	76.1093	68.1197	71.5064	77.1717	72.0037	83.2859	76.6386	78.249	75.0614	73.0089	71.0124	76.6386	74.028	72.0037	83.8652	84.4485	87.4266	60.5477	76.1093	75.5835	74.028	75.5778	0.988165	1	21.3333	16.721	75.5577	0.305559	0.00404404
10414522	Apex1	apurinic/apyrimidinic endonuclease 1	354.588	324.034	249	352.139	340.144	354.588	357.054	367.093	382.681	410.148	401.707	317.365	385.343	354.588	380.038	380.038	393.44	342.509	357.054	347.291	385.343	418.766	385.343	396.177	364.02	0.196863	0.960457	25.5869	10.4702	364.446	18.7436	0.0514304
10607250	Apex2	apurinic/apyrimidinic endonuclease 2	455.087	410.148	393.44	501.463	427.565	445.722	552.565	533.742	501.463	467.882	484.382	385.343	508.463	501.463	487.751	596.344	415.873	461.44	487.751	504.951	497.999	487.751	537.455	477.713	480.157	0.984394	1	25.1434	8.79651	480.038	12.9514	0.02698
10538459	Aqp1	aquaporin 1	2005.85	2225.63	2241.11	1884.54	1992	1652	2105.58	2062.24	2134.97	1937.53	1782.89	1858.6	2225.63	2062.24	2005.85	1897.65	1722.16	1640.59	1758.34	1734.13	1520.15	2288.2	2210.26	1663.49	1942.15	0.704554	1	22.6552	18.6504	1935.73	116.301	0.0600811
10565627	Aqp11	aquaporin 11	238.856	242.191	198.088	172.446	225.972	270.597	240.518	266.871	227.544	254.232	284.05	191.341	245.572	257.781	243.875	219.793	252.476	278.204	242.191	168.897	280.139	278.204	300.246	347.291	246.974	0.859559	1	25.7328	11.0763	247.651	18.3942	0.0742747
10348697	Aqp12	aquaporin 12	77.7085	72.5046	77.7085	77.7085	87.4266	64	79.8932	79.3413	82.7106	72.0037	71.5064	68.5935	75.5835	76.1093	83.2859	69.0706	69.0706	73.5167	82.1393	76.6386	81.0084	70.5219	78.7932	69.551	75.6831	0.985514	1	25.9221	1.94996	75.5329	1.92729	0.0255159
10426760	Aqp2	aquaporin 2	125.366	128	125.366	111.43	131.599	112.206	143.013	141.044	121.095	110.661	118.603	109.137	117.784	121.938	118.603	109.896	112.986	131.599	121.938	127.116	133.436	111.43	141.044	109.896	122.299	0.697689	1	27.2407	26.9133	121.671	5.10324	0.041943
10512156	Aqp3	aquaporin 3	96.3358	94.3532	84.4485	93.7015	95.6704	82.1393	99.0442	97.6806	101.125	97.6806	87.4266	97.0059	99.7331	99.0442	86.8227	91.1392	71.0124	82.7106	89.2636	89.2636	88.0347	75.5835	83.8652	73.5167	89.8584	0.906745	1	26	10.7285	90.0079	3.6043	0.0400442
10426767	Aqp5	aquaporin 5	135.298	147.033	372.217	141.044	152.219	140.07	148.056	152.219	141.044	139.102	140.07	142.025	157.586	154.343	143.013	143.013	138.141	138.141	141.044	142.025	143.013	128.89	150.123	128.89	152.442	0.964188	1	24.3619	19.6022	152.576	12.1818	0.0798405
10512145	Aqp7	aquaporin 7	4737.79	5007.93	4640.29	5077.84	5113.16	4329.55	5518.27	5442.3	5832.91	4904.87	4299.64	4359.66	4576.41	4870.99	5042.77	5077.84	4904.87	5113.16	5404.7	5007.93	4182.07	5480.15	4211.15	4124.49	4885.87	0.0273165	0.219927	21.3185	8.90445	4920.73	342.236	0.0695498
10594825	Aqp9	aquaporin 9	112.206	186.108	116.97	134.364	186.108	357.054	196.72	276.282	96.3358	128	388.023	102.537	127.116	150.123	119.428	106.153	357.054	487.751	298.172	76.6386	354.588	112.206	182.278	501.463	214.737	0.948348	1	21.6475	6.7581	218.587	48.1302	0.220188
10485989	Aqr	aquarius	968.763	861.078	837.532	820.296	820.296	826.001	820.296	792.353	879.171	831.746	873.098	781.445	885.286	831.746	922.88	855.13	814.629	814.629	809.002	714.109	781.445	929.3	849.223	879.171	841.609	0.0203853	0.175854	25.4523	16.6071	844.043	42.114	0.0498955
10387821	Alox12	arachidonate 12-lipoxygenase	87.4266	73.0089	89.2636	72.0037	72.5046	221.322	74.5429	111.43	86.8227	79.3413	190.019	233.941	76.6386	87.4266	81.0084	79.3413	245.572	163.144	116.162	68.1197	199.466	112.206	173.645	174.853	123.717	0.999964	1	24.1122	11.0996	123.719	6.94116	0.0561042
10387855	Alox15	arachidonate 15-lipoxygenase	178.527	261.379	270.597	369.646	254.232	661.685	765.363	310.834	372.217	215.269	249	324.034	292.036	501.463	442.643	541.193	306.555	205.074	225.972	207.937	172.446	310.834	270.597	238.856	331.183	0.0231633	0.194191	21.3333	5.72419	338.194	121.275	0.358597
10547153	Alox5	arachidonate 5-lipoxygenase	225.972	254.232	218.275	229.126	250.732	202.251	202.251	192.672	215.269	191.341	187.403	160.898	245.572	213.783	240.518	206.5	205.074	177.294	187.403	205.074	202.251	215.269	270.597	167.73	211.145	0.712852	1	21.4351	2.5741	210.768	14.4443	0.0685315
10527638	Alox5ap	arachidonate 5-lipoxygenase activating protein	396.177	519.147	512	481.036	568.1	430.539	519.147	461.44	515.561	413.001	421.679	372.217	471.136	448.822	515.561	501.463	421.679	398.932	445.722	335.461	294.067	504.951	410.148	357.054	446.46	0.276597	1	21.406	3.98387	446.969	39.3547	0.0880481
10527043	Amz1	archaelysin family metallopeptidase 1	165.421	150.123	171.255	174.853	164.279	145.009	168.897	187.403	188.706	160.898	151.167	152.219	166.572	147.033	164.279	150.123	157.586	168.897	144.007	173.645	183.546	141.044	167.73	142.025	161.947	0.718274	1	24.7301	6.41982	161.751	7.98601	0.0493724
10382257	Amz2; Arsg	archaelysin family metallopeptidase 2; arylsulfatase G	359.538	324.034	312.996	337.794	357.054	349.706	342.509	364.557	357.054	347.291	354.588	398.932	362.039	330.842	385.343	362.039	352.139	367.093	357.054	266.871	282.088	377.413	288.015	396.177	347.215	0.988839	1	26	15.7919	348.349	14.2677	0.0409582
10592919	Arcn1	archain 1	1184.45	1260.69	1287.18	1192.69	1278.29	1314.23	1192.69	1192.69	1278.29	1243.34	1360.57	1782.89	1176.27	1209.34	1260.69	1287.18	1360.57	1269.46	1200.98	1243.34	1408.55	1251.98	1200.98	1499.22	1289.02	0.904394	1	27.7528	10.7793	1295.73	56.6908	0.0437522
10387699	Acap1	ArfGAP with coiled-coil, ankyrin repeat and PH domains 1	83.2859	78.249	98.36	83.2859	79.8932	238.856	81.0084	105.42	86.8227	93.0542	174.853	78.249	75.5835	78.7932	86.2229	89.8845	315.173	317.365	213.783	80.4489	206.5	85.0359	76.6386	242.191	131.207	0.245044	1	21.7364	8.71385	135.096	43.9045	0.324988
10438980	Acap2	ArfGAP with coiled-coil, ankyrin repeat and PH domains 2	617.374	604.668	803.414	630.346	657.114	689.784	714.109	754.826	809.002	843.357	749.612	621.668	661.685	604.668	680.287	694.581	634.73	734.185	744.434	861.078	704.277	861.078	709.176	596.344	707.575	0.000526056	0.00894624	23.0495	10.3904	709.049	78.9898	0.111403
10511226	Acap3	ArfGAP with coiled-coil, ankyrin repeat and PH domains 3	150.123	150.123	158.683	150.123	143.013	150.123	172.446	179.769	183.546	155.417	159.786	159.786	154.343	157.586	174.853	168.897	144.007	151.167	171.255	183.546	156.498	192.672	160.898	154.343	161.792	0.537272	1	23.2802	10.8543	161.866	8.77914	0.0542372
10535065	Adap1	ArfGAP with dual PH domains 1	272.479	157.586	141.044	219.793	212.306	177.294	159.786	238.856	207.937	225.972	235.568	218.275	222.861	219.793	249	187.403	166.572	154.343	207.937	249	194.012	270.597	302.334	235.568	213.596	0.0369196	0.279052	24.0852	15.4271	213.695	29.7828	0.13937
10379389	Adap2	ArfGAP with dual PH domains 2	608.874	621.668	552.565	494.559	634.73	519.147	666.287	709.176	1120.56	820.296	770.686	729.114	541.193	604.668	617.374	600.491	572.051	600.491	776.047	792.353	613.109	1168.14	776.047	604.668	688.096	5.58348e-05	0.00138903	23.6464	11.6019	687.991	165.621	0.240732
10347873	Agfg1	ArfGAP with FG repeats 1	1332.57	1351.18	1770.57	1351.18	1398.83	1314.23	1332.57	1398.83	1341.84	1389.16	1332.57	1351.18	1398.83	1296.13	1408.55	1408.55	1379.57	1398.83	1360.57	1128.35	1144.1	1458.23	1269.46	1351.18	1361.13	0.851161	1	23.439	22.801	1360.9	57.1861	0.0420207
10534889	Agfg2	ArfGAP with FG repeats 2	556.408	439.586	421.679	487.751	445.722	433.534	418.766	467.882	442.643	484.382	556.408	504.951	568.1	552.565	541.193	548.748	471.136	382.681	424.612	461.44	537.455	519.147	608.874	544.958	492.526	4.65412e-06	0.000178683	24.6033	16.7218	494.035	59.8284	0.121102
10348432	Agap1	ArfGAP with GTPase domain, ankyrin repeat and PH domain 1	427.565	415.873	530.056	439.586	481.036	477.713	458.253	448.822	424.612	410.148	467.882	445.722	385.343	410.148	433.534	407.315	530.056	474.413	442.643	424.612	461.44	458.253	471.136	494.559	450.863	0.937996	1	26	3.95528	449.835	14.2711	0.0317252
10366825	Agap2	ArfGAP with GTPase domain, ankyrin repeat and PH domain 2	111.43	99.0442	102.537	97.0059	105.42	105.42	109.896	108.383	127.116	119.428	128.89	114.563	103.968	104.691	118.603	104.691	108.383	115.36	101.829	112.986	123.64	137.187	138.141	107.635	112.76	0.000348174	0.00640646	24.0552	12.3665	112.769	9.92893	0.0880468
10520211	Agap3	ArfGAP with GTPase domain, ankyrin repeat and PH domain 3	237.207	230.72	233.941	205.074	229.126	227.544	237.207	247.28	254.232	209.383	218.275	224.411	221.322	212.306	250.732	238.856	227.544	222.861	224.411	207.937	230.72	252.476	237.207	206.5	228.636	0.994039	1	20.1924	9.62914	229.03	3.30888	0.0144474
10555470	Arap1	ArfGAP with RhoGAP domain, ankyrin repeat and PH domain 1	242.191	221.322	245.572	243.875	235.568	250.732	225.972	233.941	237.207	221.322	238.856	227.544	206.5	221.322	240.518	240.518	259.574	247.28	252.476	219.793	257.781	232.325	280.139	254.232	239.023	0.985369	1	26.6667	3.81618	238.689	4.0455	0.0169488
10530100	Arap2	ArfGAP with RhoGAP domain, ankyrin repeat and PH domain 2	382.681	347.291	537.455	357.054	354.588	374.806	294.067	296.112	304.437	298.172	317.365	304.437	340.144	393.44	374.806	352.139	364.557	369.646	328.557	315.173	263.197	315.173	300.246	377.413	344.29	9.66889e-05	0.00217818	23.5486	22.4877	344.068	51.9364	0.150948
10458498	Arap3; Mir6981	ArfGAP with RhoGAP domain, ankyrin repeat and PH domain 3; microRNA 6981	427.565	369.646	604.668	388.023	390.722	354.588	427.565	427.565	430.539	396.177	367.093	319.573	424.612	385.343	413.001	415.873	374.806	372.217	401.707	415.873	344.892	421.679	388.023	342.509	400.177	0.999807	1	26.5887	25.6559	399.121	11.6786	0.0292609
10394862	Asap2	ArfGAP with SH3 domain, ankyrin repeat and PH domain 2	328.557	319.573	385.343	328.557	319.573	347.291	324.034	312.996	290.018	274.374	290.018	286.026	315.173	326.288	340.144	347.291	347.291	317.365	319.573	263.197	302.334	315.173	296.112	302.334	316.61	1.14314e-06	5.5502e-05	24.5411	23.5935	316.451	27.5516	0.0870644
10509178	Asap3	ArfGAP with SH3 domain, ankyrin repeat and PH domain 3	238.856	207.937	215.269	225.972	221.322	224.411	194.012	216.767	261.379	219.793	216.767	230.72	237.207	188.706	224.411	266.871	221.322	215.269	225.972	200.854	215.269	213.783	235.568	199.466	221.579	0.999999	1	26	15.7315	221.809	2.88312	0.0129982
10428998	Asap1	ArfGAP with SH3 domain, ankyrin repeat and PH domain1	709.176	617.374	699.413	749.612	699.413	621.668	744.434	781.445	855.13	719.076	661.685	592.224	680.287	634.73	675.588	776.047	694.581	685.019	719.076	760.076	625.992	831.746	709.176	604.668	701.985	0.502957	1	24.0865	7.46673	701.854	46.1132	0.065702
10368101	Arfgef3	ARFGEF family member 3	79.3413	75.0614	136.239	74.5429	70.5219	213.783	67.6492	93.0542	59.3016	87.4266	182.278	786.88	72.5046	77.7085	66.257	71.0124	222.861	280.139	120.259	76.1093	165.421	63.1189	74.5429	265.028	145.043	0.993835	1	24.6667	13.4453	145.789	36.0093	0.246996
10396831	Arg2	arginase type II	51.2685	52.7098	67.6492	43.7133	52.7098	268.727	56.493	91.7731	42.5179	66.257	243.875	54.1917	42.2243	51.6251	38.0546	35.5062	257.781	272.479	154.343	37.2715	225.972	70.5219	137.187	266.871	111.738	0.977834	1	24.4957	9.42804	111.685	10.5614	0.0945644
10368343	Arg1	arginase, liver	106.891	191.341	97.6806	105.42	282.088	82.1393	182.278	122.786	76.1093	67.1819	61.8199	165.421	128.89	127.116	111.43	91.1392	56.8859	56.493	50.2134	69.551	70.0348	68.5935	156.498	75.0614	108.461	0.978771	1	21.3333	0.926687	106.602	25.3596	0.237891
10576924	Arglu1; Mir7654	arginine and glutamate rich 1; microRNA 7654	415.873	487.751	533.742	471.136	471.136	580.037	474.413	461.44	484.382	445.722	564.175	519.147	439.586	464.65	474.413	491.143	560.278	556.408	552.565	519.147	592.224	484.382	501.463	508.463	502.237	0.597482	1	24.8464	4.32326	501.347	25.4382	0.0507396
10510552	Rere	arginine glutamic acid dipeptide (RE) repeats	749.612	689.784	724.077	744.434	634.73	739.292	803.414	803.414	948.826	831.746	843.357	792.353	666.287	657.114	699.413	749.612	709.176	765.363	792.353	709.176	760.076	879.171	803.414	754.826	760.459	1.58165e-05	0.000483646	23.9593	10.6432	760.474	79.2449	0.104205
10487685	Avp	arginine vasopressin	93.7015	88.0347	83.8652	97.0059	87.4266	75.0614	96.3358	88.647	92.4115	86.2229	87.4266	89.8845	87.4266	101.125	82.1393	72.5046	76.1093	79.8932	80.4489	101.125	93.0542	77.7085	94.3532	77.7085	87.0675	0.742159	1	20.4113	18.6627	86.6347	4.24812	0.0490349
10366707	Avpr1a	arginine vasopressin receptor 1A	183.546	216.767	171.255	216.767	221.322	203.657	174.853	191.341	210.839	171.255	206.5	157.586	187.403	227.544	249	238.856	203.657	164.279	200.854	176.069	182.278	229.126	237.207	181.019	200.124	0.412718	1	20.1224	6.06951	200.315	17.013	0.084931
10600310	Avpr2	arginine vasopressin receptor 2	71.0124	73.5167	69.0706	70.5219	70.5219	66.257	68.1197	75.5835	69.551	77.7085	78.249	70.0348	77.1717	69.551	68.1197	70.5219	69.551	69.551	64	84.4485	75.5835	57.68	65.7993	56.8859	70.3754	0.975863	1	23.3333	8.98049	70.4159	2.08177	0.029564
10467739	Avpi1	arginine vasopressin-induced 1	203.657	216.767	274.374	218.275	237.207	263.197	256	252.476	254.232	210.839	263.197	282.088	213.783	224.411	230.72	194.012	259.574	270.597	259.574	232.325	286.026	272.479	247.28	298.172	246.719	0.869125	1	26.6667	6.71769	246.38	14.5705	0.0591384
10509014	Rsrp1	arginine/serine rich protein 1	1448.15	1710.26	1663.49	1314.23	1287.18	1478.58	1686.71	1418.35	1562.89	1734.13	1509.65	1640.59	1640.59	1379.57	1488.87	1448.15	1552.09	1698.45	1663.49	1478.58	1379.57	1640.59	1360.57	1552.09	1530.7	0.996169	1	23.3333	14.8988	1530.06	31.1912	0.0203856
10492456	Rsrc1	arginine/serine-rich coiled-coil 1	182.278	195.361	155.417	177.294	166.572	196.72	184.823	165.421	191.341	178.527	218.275	194.012	182.278	167.73	187.403	195.361	198.088	202.251	187.403	219.793	171.255	200.854	171.255	233.941	188.485	0.999888	1	24.8918	14.2906	188.57	2.52176	0.0133731
10533703	Rsrc2	arginine/serine-rich coiled-coil 2	617.374	630.346	704.277	617.374	613.109	613.109	709.176	548.748	652.575	592.224	600.491	604.668	608.874	588.134	652.575	661.685	604.668	617.374	617.374	760.076	621.668	600.491	657.114	608.874	629.266	0.901192	1	27.6577	26.0873	626.367	21.8775	0.0349277
10534120	Asl	argininosuccinate lyase	302.334	362.039	254.232	257.781	319.573	315.173	333.144	306.555	259.574	237.207	298.172	380.038	319.573	296.112	298.172	257.781	296.112	288.015	284.05	221.322	352.139	280.139	352.139	372.217	301.816	0.798113	1	23.4343	17.3891	301.324	20.743	0.0688396
10363541	Gm5424; Ass1	argininosuccinate synthase pseudogene; argininosuccinate synthetase 1	639.145	1016.93	596.344	461.44	1758.34	491.143	1152.06	1082.39	292.036	230.72	328.557	922.88	776.047	734.185	670.921	474.413	401.707	284.05	232.325	177.294	372.217	235.568	699.413	415.873	601.916	0.875018	1	22.831	22.223	599.379	119.056	0.198633
10471154	Ass1	argininosuccinate synthetase 1	580.037	910.175	556.408	415.873	1573.76	433.534	1016.93	962.071	284.05	202.251	294.067	826.001	699.413	657.114	596.344	427.565	367.093	257.781	216.767	159.786	328.557	213.783	625.992	369.646	540.625	0.904285	1	22.8734	22.1347	538.387	105.658	0.196249
10358038	Rnpep	arginyl aminopeptidase (aminopeptidase B)	1024	891.444	826.001	879.171	968.763	1082.39	861.078	929.3	910.175	820.296	989.119	1871.53	910.175	879.171	968.763	962.071	1052.79	948.826	873.098	643.591	760.076	989.119	760.076	1082.39	953.475	0.753424	1	26.3243	14.6107	964.5	118.774	0.123145
10348670	Rnpepl1	arginyl aminopeptidase (aminopeptidase B)-like 1	770.686	670.921	648.067	666.287	719.076	694.581	792.353	744.434	734.185	689.784	661.685	689.784	744.434	694.581	781.445	704.277	680.287	749.612	760.076	530.056	501.463	814.629	556.408	714.109	696.384	0.999631	1	21.3333	5.59391	697.893	27.6506	0.0396201
10385159	Rars	arginyl-tRNA synthetase	975.501	1052.79	962.071	1120.56	1074.91	1067.48	935.763	1016.93	1038.29	1067.48	1128.35	1314.23	1052.79	1074.91	1067.48	1045.52	1097.5	1082.39	1120.56	1176.27	1217.75	1024	1136.2	1136.2	1082.75	0.993333	1	23.3333	9.85502	1082.72	2.13943	0.00197598
10503926	Rars2	arginyl-tRNA synthetase 2, mitochondrial	439.586	421.679	359.538	448.822	396.177	439.586	410.148	421.679	396.177	430.539	461.44	445.722	445.722	413.001	458.253	477.713	455.087	448.822	413.001	401.707	382.681	481.036	413.001	515.561	432.361	0.729797	1	26.6016	16.4917	434.102	19.2574	0.0443616
10568464	Ate1	arginyltransferase 1	680.287	714.109	670.921	704.277	661.685	704.277	724.077	724.077	760.076	699.413	709.176	666.287	704.277	680.287	729.114	820.296	724.077	803.414	792.353	770.686	744.434	749.612	699.413	724.077	723.363	0.0256149	0.210128	20.6081	11.6825	726.753	32.1436	0.0442291
10516371	Ago1	argonaute RISC catalytic subunit 1	364.557	349.706	451.944	374.806	377.413	413.001	372.217	385.343	380.038	374.806	418.766	367.093	357.054	372.217	421.679	382.681	385.343	398.932	367.093	367.093	374.806	415.873	410.148	388.023	386.276	0.999018	1	23.0698	2.24832	386.355	4.75844	0.0123162
10429329	Ago2	argonaute RISC catalytic subunit 2	625.992	584.071	613.109	639.145	580.037	541.193	548.748	621.668	639.145	604.668	675.588	699.413	613.109	625.992	648.067	621.668	600.491	588.134	604.668	621.668	501.463	652.575	666.287	596.344	613.052	0.0679065	0.441624	25.6699	14.8559	615.351	33.8674	0.0550376
10516348	Ago3	argonaute RISC catalytic subunit 3	519.147	474.413	508.463	451.944	413.001	442.643	427.565	451.944	494.559	461.44	481.036	433.534	484.382	445.722	471.136	504.951	464.65	451.944	477.713	487.751	458.253	526.394	512	477.713	471.762	0.447552	1	21.4011	19.0949	470.056	17.3406	0.0368905
10516393	Ago4	argonaute RISC catalytic subunit 4	139.102	157.586	233.941	153.277	157.586	178.527	165.421	152.219	162.017	136.239	137.187	146.018	143.013	146.018	154.343	168.897	145.009	159.786	157.586	130.69	139.102	156.498	123.64	147.033	153.781	0.187467	0.928657	24.02	2.32743	153.773	11.3702	0.0739415
10596951	Arih2	ariadne homolog 2 (Drosophila)	955.426	948.826	962.071	879.171	910.175	982.286	989.119	962.071	1009.9	935.763	989.119	948.826	982.286	843.357	982.286	935.763	995.999	1052.79	989.119	968.763	942.272	1002.93	989.119	1002.93	965.015	0.614726	1	21.3097	12.1732	966.455	23.4258	0.0242389
10594161	Arih1	ariadne ubiquitin-conjugating enzyme E2 binding protein homolog 1 (Drosophila)	1858.6	1992	2005.85	1924.14	1845.76	1746.2	1807.78	1770.57	1858.6	1871.53	1871.53	1833.01	1833.01	1820.35	1924.14	2048	1978.24	1871.53	1858.6	1978.24	1845.76	1884.54	1782.89	1833.01	1876.83	0.0911101	0.557203	26.6667	22.4085	1874.59	65.531	0.0349575
10600755	Arx	aristaless related homeobox	203.657	155.417	190.019	183.546	192.672	176.069	172.446	190.019	215.269	186.108	182.278	192.672	210.839	194.012	187.403	186.108	151.167	177.294	166.572	212.306	178.527	194.012	215.269	168.897	186.774	0.72744	1	24.0552	14.4013	186.792	9.96774	0.0533627
10474081	Alx4	aristaless-like homeobox 4	80.4489	70.5219	72.5046	82.7106	75.5835	69.551	75.0614	76.1093	73.0089	69.0706	70.5219	69.551	81.5719	69.551	79.3413	83.2859	75.5835	69.551	66.7178	74.028	73.5167	70.0348	81.0084	70.5219	74.1398	0.846243	1	23.3663	23.3002	74.1366	2.56329	0.0345752
10497390	Armc1	armadillo repeat containing 1	652.575	639.145	592.224	652.575	530.056	576.03	576.03	552.565	568.1	580.037	596.344	613.109	685.019	661.685	666.287	680.287	576.03	625.992	592.224	685.019	648.067	588.134	719.076	625.992	620.108	0.133454	0.735159	23.7665	20.3909	619.855	38.3828	0.0619222
10520003	Armc10	armadillo repeat containing 10	202.251	192.672	215.269	190.019	205.074	243.875	206.5	176.069	209.383	212.306	219.793	192.672	191.341	172.446	237.207	198.088	215.269	212.306	213.783	210.839	227.544	219.793	203.657	210.839	207.458	0.896028	1	27.4943	2.00621	206.64	7.13204	0.0345144
10368877	Armc2	armadillo repeat containing 2	72.0037	86.8227	87.4266	86.8227	89.2636	75.0614	75.0614	82.7106	80.4489	74.5429	87.4266	76.6386	82.7106	68.1197	77.7085	72.0037	79.8932	74.5429	76.1093	68.1197	85.6274	69.0706	100.427	74.5429	79.296	0.998888	1	23.3333	16.5479	79.2504	1.70843	0.0215574
10557951	Armc5	armadillo repeat containing 5	167.73	131.599	150.123	157.586	164.279	151.167	162.017	170.072	177.294	160.898	157.586	145.009	165.421	162.017	168.897	150.123	154.343	157.586	174.853	157.586	172.446	168.897	165.421	158.683	160.485	0.536188	1	24.8853	8.90967	160.429	6.1076	0.0380704
10579209	Armc6	armadillo repeat containing 6	133.436	128	128	131.599	137.187	121.938	130.69	131.599	127.116	119.428	125.366	127.116	137.187	130.69	133.436	118.603	119.428	121.938	116.97	135.298	115.36	120.259	133.436	117.784	126.744	0.984455	1	22.613	19.435	126.633	2.04109	0.0161182
10382538	Armc7	armadillo repeat containing 7	129.787	124.5	122.786	118.603	119.428	123.64	122.786	118.603	124.5	112.206	109.137	118.603	116.97	116.97	126.238	140.07	119.428	134.364	145.009	122.786	118.603	125.366	123.64	116.162	122.924	0.259959	1	26.6667	24.803	122.371	6.755	0.055201
10595990	Armc8	armadillo repeat containing 8	455.087	458.253	471.136	467.882	464.65	455.087	455.087	436.549	424.612	464.65	467.882	424.612	471.136	445.722	494.559	494.559	467.882	477.713	439.586	401.707	340.144	501.463	393.44	439.586	450.541	0.132179	0.730573	22.8501	1.09838	450.569	24.5909	0.0545774
10348032	Armc9	armadillo repeat containing 9	145.009	160.898	165.421	143.013	159.786	145.009	162.017	145.009	151.167	137.187	172.446	151.167	145.009	150.123	153.277	157.586	172.446	164.279	153.277	141.044	157.586	153.277	167.73	155.417	154.549	0.980544	1	24.1843	20.9496	154.56	2.87213	0.0185826
10601771	Armcx1	armadillo repeat containing, X-linked 1	232.325	306.555	324.034	256	292.036	576.03	292.036	300.246	298.172	247.28	349.706	240.518	215.269	284.05	308.687	282.088	564.175	657.114	484.382	357.054	484.382	252.476	268.727	439.586	346.372	0.0310147	0.244038	24.9142	3.54836	342.756	94.7906	0.276554
10606735	Armcx2	armadillo repeat containing, X-linked 2	135.298	144.007	186.108	155.417	154.343	310.834	146.018	181.019	153.277	152.219	242.191	131.599	137.187	142.025	143.013	141.044	321.795	333.144	261.379	171.255	233.941	171.255	147.033	288.015	190.976	0.133102	0.734446	24.9902	4.62194	189.58	35.1674	0.185502
10601778	Armcx3	armadillo repeat containing, X-linked 3	344.892	377.413	467.882	461.44	415.873	714.109	418.766	451.944	474.413	410.148	564.175	487.751	364.557	393.44	445.722	455.087	770.686	786.88	613.109	522.758	643.591	467.882	461.44	625.992	505.831	0.226862	1	23.196	8.03984	507.885	69.429	0.136702
10601768	Armcx4	armadillo repeat containing, X-linked 4	138.141	142.025	187.403	152.219	160.898	215.269	141.044	159.786	141.044	158.683	164.279	114.563	165.421	136.239	148.056	145.009	207.937	268.727	207.937	206.5	242.191	149.086	159.786	158.683	169.622	0.0100121	0.099397	27.1574	0.419175	165.668	32.6327	0.196977
10606730	Armcx6	armadillo repeat containing, X-linked 6	79.8932	89.8845	81.0084	81.5719	85.6274	266.871	87.4266	91.1392	84.4485	103.968	182.278	86.8227	90.5097	78.7932	75.0614	74.5429	266.871	290.018	186.108	92.4115	196.72	94.3532	97.0059	272.479	130.659	0.754019	1	22.2273	5.95027	132.746	32.8338	0.247344
10434165	Arvcf	armadillo repeat gene deleted in velo-cardio-facial syndrome	173.645	171.255	186.108	178.527	196.72	186.108	186.108	194.012	184.823	173.645	212.306	203.657	168.897	170.072	177.294	173.645	200.854	200.854	188.706	172.446	186.108	174.853	203.657	224.411	187.03	0.99974	1	26.6667	7.77678	187.043	5.03432	0.0269153
10468217	Actr1a	ARP1 actin-related protein 1A, centractin alpha	910.175	891.444	867.067	903.888	891.444	955.426	955.426	910.175	948.826	897.644	922.88	867.067	873.098	861.078	968.763	867.067	942.272	929.3	910.175	657.114	639.145	1002.93	770.686	1002.93	889.417	0.998773	1	21.3333	13.6619	888.811	30.386	0.0341873
10353934	Actr1b	ARP1 actin-related protein 1B, centractin beta	347.291	319.573	308.687	335.461	352.139	357.054	315.173	340.144	308.687	319.573	326.288	382.681	308.687	308.687	362.039	312.996	342.509	354.588	354.588	261.379	249	347.291	312.996	357.054	328.523	0.924218	1	21.3185	4.85516	328.988	13.5688	0.0412441
10396177	Actr10	ARP10 actin-related protein 10	781.445	754.826	814.629	792.353	837.532	879.171	739.292	781.445	797.865	714.109	861.078	809.002	739.292	861.078	910.175	837.532	955.426	820.296	820.296	843.357	849.223	849.223	803.414	897.644	822.904	0.440711	1	20.809	8.36142	825.262	22.5465	0.0273204
10384522	Actr2	ARP2 actin-related protein 2	1595.73	1770.57	1910.85	1686.71	1807.78	1675.06	1606.83	1552.09	1595.73	1652	1584.71	1698.45	1573.76	1618	1686.71	1710.26	1722.16	1652	1573.76	1897.65	1758.34	1606.83	1833.01	1541.37	1679.6	0.959897	1	26	25.7674	1675.91	53.1034	0.0316863
10357332	Actr3	ARP3 actin-related protein 3	729.114	831.746	849.223	797.865	792.353	849.223	744.434	749.612	760.076	754.826	770.686	781.445	855.13	754.826	837.532	714.109	855.13	903.888	843.357	929.3	809.002	754.826	749.612	831.746	802.044	0.711551	1	26	24.0418	800.244	38.6055	0.0482422
10520304	Actr3b	ARP3 actin-related protein 3B	77.7085	79.3413	67.6492	76.6386	74.028	68.1197	62.2499	66.7178	69.0706	77.1717	80.4489	67.6492	79.8932	77.1717	94.3532	86.2229	75.5835	64.4452	65.7993	63.5579	69.0706	69.551	74.5429	81.5719	73.6899	9.78388e-06	0.00032752	25.4227	18.4065	74.0593	8.22838	0.111105
10478133	Actr5	ARP5 actin-related protein 5	82.1393	86.8227	85.6274	84.4485	86.8227	86.2229	99.0442	87.4266	90.5097	88.647	80.4489	85.6274	86.2229	86.8227	89.8845	88.0347	88.647	89.2636	84.4485	70.0348	82.7106	93.0542	85.6274	92.4115	86.7062	0.965339	1	21.3333	9.01205	86.8279	1.19845	0.0138026
10371830	Actr6	ARP6 actin-related protein 6	233.941	215.269	209.383	225.972	213.783	261.379	243.875	235.568	221.322	210.839	259.574	207.937	187.403	209.383	238.856	276.282	233.941	237.207	224.411	252.476	282.088	254.232	222.861	266.871	234.369	0.893686	1	26.1471	7.0077	234.2	6.32255	0.0269964
10413502	Actr8	ARP8 actin-related protein 8	442.643	442.643	415.873	439.586	474.413	461.44	487.751	448.822	455.087	471.136	464.65	398.932	464.65	461.44	494.559	494.559	487.751	477.713	508.463	564.175	504.951	494.559	560.278	467.882	474.332	0.459973	1	24.9865	7.06091	473.974	13.8265	0.0291714
10480570	Arrdc1	arrestin domain containing 1	170.072	171.255	268.727	160.898	186.108	237.207	198.088	203.657	202.251	184.823	227.544	300.246	150.123	158.683	181.019	191.341	249	249	219.793	181.019	206.5	227.544	173.645	263.197	206.739	0.999819	1	26.2896	6.78564	206.588	5.1922	0.0251331
10579406	Arrdc2	arrestin domain containing 2	109.896	122.786	107.635	97.0059	123.64	147.033	125.366	127.116	128.89	121.095	155.417	97.6806	114.563	118.603	118.603	100.427	157.586	190.019	143.013	116.162	172.446	129.787	145.009	149.086	129.953	0.694485	1	22.9401	9.68999	130.286	11.4348	0.0877672
10406407	Arrdc3	arrestin domain containing 3	1002.93	1209.34	968.763	867.067	855.13	704.277	809.002	754.826	867.067	1136.2	873.098	948.826	885.286	1067.48	694.581	831.746	1089.92	776.047	754.826	831.746	861.078	903.888	916.506	849.223	894.119	0.0597413	0.401806	23.3282	17.5682	891.617	88.8315	0.0996297
10564507	Arrdc4	arrestin domain containing 4	315.173	315.173	354.588	321.795	321.795	324.034	278.204	266.871	265.028	265.028	362.039	333.144	292.036	333.144	385.343	333.144	364.557	347.291	335.461	321.795	300.246	315.173	367.093	342.509	323.361	0.0736925	0.470591	24.245	21.7508	323.452	32.2569	0.0997271
10555235	Arrb1	arrestin, beta 1	867.067	1009.9	1408.55	955.426	1052.79	891.444	916.506	1002.93	948.826	861.078	831.746	1192.69	867.067	826.001	1024	1016.93	929.3	955.426	1002.93	831.746	729.114	1031.12	995.999	820.296	957.036	0.973445	1	25.5526	23.743	955.723	45.5811	0.0476928
10377804	Arrb2	arrestin, beta 2	302.334	290.018	292.036	296.112	270.597	319.573	312.996	296.112	335.461	290.018	284.05	359.538	282.088	286.026	304.437	308.687	319.573	326.288	333.144	282.088	250.732	340.144	268.727	306.555	302.389	0.998712	1	21.3333	7.29635	303.025	7.15259	0.023604
10580300	Asna1	arsA arsenite transporter, ATP-binding, homolog 1 (bacterial)	501.463	533.742	421.679	487.751	487.751	564.175	477.713	515.561	464.65	519.147	541.193	617.374	541.193	533.742	526.394	481.036	556.408	564.175	584.071	548.748	504.951	572.051	604.668	634.73	532.682	0.889759	1	25.8166	16.4236	533.769	15.3943	0.0288407
10463704	As3mt	arsenic (+3 oxidation state) methyltransferase	221.322	222.861	229.126	182.278	216.767	237.207	194.012	216.767	184.823	199.466	227.544	182.278	218.275	224.411	224.411	213.783	252.476	219.793	205.074	202.251	203.657	240.518	221.322	247.28	216.154	0.769451	1	22.4925	2.83688	216.322	8.24872	0.0381318
10576482	Arv1	ARV1 homolog (yeast)	237.207	213.783	207.937	213.783	194.012	237.207	216.767	233.941	238.856	200.854	230.72	182.278	203.657	221.322	227.544	284.05	254.232	232.325	263.197	250.732	219.793	257.781	242.191	261.379	230.231	0.909363	1	21.3333	19.1446	231.224	9.90496	0.042837
10494238	Arnt	aryl hydrocarbon receptor nuclear translocator	1332.57	1379.57	1209.34	1192.69	1168.14	1089.92	1243.34	1217.75	1499.22	1389.16	1278.29	1260.69	1323.37	1192.69	1234.75	1269.46	1144.1	1160.07	1200.98	1217.75	1112.82	1488.87	1260.69	1226.22	1253.85	0.0150926	0.138016	23.2113	15.5497	1251.48	87.41	0.0698453
10565292	Arnt2	aryl hydrocarbon receptor nuclear translocator 2	94.3532	93.0542	90.5097	97.0059	117.784	159.786	95.6704	117.784	109.137	116.162	184.823	90.5097	99.0442	88.647	88.0347	78.249	162.017	191.341	135.298	101.125	240.518	91.7731	113.772	238.856	124.802	0.889289	1	26.7564	5.98097	124.217	15.0139	0.120868
10556463	Arntl	aryl hydrocarbon receptor nuclear translocator-like	390.722	445.722	508.463	556.408	407.315	284.05	159.786	91.7731	60.1295	72.0037	98.36	152.219	337.794	455.087	548.748	548.748	418.766	240.518	157.586	70.0348	102.537	63.1189	155.417	227.544	273.035	0	0	23.3519	23.0996	272.352	242.013	0.888603
10542764	Arntl2	aryl hydrocarbon receptor nuclear translocator-like 2	167.73	142.025	133.436	144.007	151.167	147.033	138.141	150.123	162.017	147.033	143.013	128.89	158.683	146.018	162.017	147.033	128	147.033	149.086	182.278	160.898	152.219	134.364	132.514	148.115	0.82448	1	22.7296	14.0332	148.03	4.17228	0.0281854
10400006	Ahr	aryl-hydrocarbon receptor	390.722	342.509	781.445	372.217	385.343	393.44	413.001	477.713	467.882	418.766	401.707	312.996	317.365	362.039	349.706	415.873	359.538	393.44	439.586	433.534	390.722	464.65	393.44	369.646	410.303	0.289206	1	26	5.66786	408.782	29.7332	0.072736
10464603	Aip	aryl-hydrocarbon receptor-interacting protein	326.288	347.291	300.246	284.05	315.173	308.687	317.365	298.172	284.05	296.112	304.437	296.112	333.144	321.795	349.706	272.479	302.334	306.555	302.334	294.067	308.687	354.588	315.173	306.555	310.225	0.753532	1	22.7401	19.2418	309.666	11.1376	0.0359664
10492300	Aadac	arylacetamide deacetylase (esterase)	128.89	302.334	166.572	151.167	312.996	188.706	274.374	337.794	62.2499	73.0089	106.891	130.69	132.514	243.875	159.786	122.786	118.603	105.42	81.0084	76.6386	158.683	79.8932	324.034	103.25	164.257	0.920718	1	21.3333	3.78326	164.384	36.6156	0.222743
10492291	Gm9696	arylacetamide deacetylase-like 2 pseudogene	86.2229	88.0347	80.4489	116.97	95.0095	79.3413	83.8652	100.427	87.4266	88.0347	68.5935	86.8227	85.0359	92.4115	82.1393	72.0037	73.0089	74.028	79.3413	70.0348	68.1197	74.028	77.7085	70.0348	82.4621	0.999986	1	22.8602	0.647935	82.4544	1.71963	0.0208555
10382985	Afmid	arylformamidase	127.116	149.086	135.298	131.599	176.069	132.514	148.056	177.294	128.89	112.986	121.095	150.123	144.007	116.97	151.167	107.635	130.69	119.428	121.095	107.635	120.259	133.436	133.436	130.69	133.607	1	1	21.3333	6.34438	133.881	3.80588	0.0284273
10431601	Arsa	arylsulfatase A	212.306	210.839	195.361	196.72	215.269	191.341	216.767	242.191	225.972	215.269	203.657	165.421	232.325	212.306	235.568	216.767	212.306	199.466	245.572	206.5	182.278	240.518	205.074	199.466	211.636	0.937166	1	22.2639	10.8685	211.863	5.334	0.0251767
10406663	Arsb	arylsulfatase B	776.047	781.445	648.067	754.826	781.445	809.002	820.296	749.612	826.001	754.826	724.077	770.686	760.076	781.445	843.357	849.223	770.686	781.445	760.076	564.175	634.73	826.001	657.114	729.114	756.407	0.880465	1	21.3333	5.5128	758.464	39.1693	0.051643
10382271	Arsg	arylsulfatase G	101.125	93.7015	88.0347	116.162	112.206	99.0442	116.162	124.5	132.514	110.661	106.891	116.97	103.25	105.42	103.968	97.0059	105.42	115.36	117.784	97.0059	109.137	116.97	116.162	103.25	108.696	0.0219314	0.186153	25.0791	8.62879	108.595	8.85247	0.0815178
10456018	Arsi	arylsulfatase i	74.5429	61.8199	68.1197	72.0037	82.7106	66.257	77.7085	71.0124	69.551	63.1189	63.5579	60.5477	59.7141	65.3448	77.1717	80.4489	84.4485	73.0089	66.7178	65.3448	56.1028	68.1197	64.4452	64	68.9924	1.42078e-05	0.000442973	21.5275	6.65403	69.5698	7.31209	0.105104
10410721	Arsk	arylsulfatase K	415.873	388.023	380.038	377.413	377.413	445.722	357.054	369.646	401.707	372.217	439.586	436.549	390.722	393.44	421.679	396.177	448.822	415.873	410.148	347.291	396.177	433.534	362.039	436.549	400.57	0.950608	1	26.4219	16.4197	401.684	12.7644	0.0317773
10493347	Ash1l	ash1 (absent, small, or homeotic)-like (Drosophila)	995.999	1002.93	1089.92	1052.79	989.119	1031.12	1052.79	1082.39	1160.07	1024	1052.79	948.826	1016.93	989.119	1105.13	1120.56	1052.79	1097.5	1074.91	1009.9	989.119	1120.56	1031.12	1024	1046.43	0.58596	1	20.0539	11.1716	1050.39	31.1138	0.0296211
10577866	Ash2l	ash2 (absent, small, or homeotic)-like (Drosophila)	418.766	433.534	442.643	427.565	427.565	427.565	436.549	390.722	427.565	433.534	451.944	461.44	445.722	436.549	461.44	487.751	477.713	461.44	467.882	508.463	487.751	455.087	474.413	491.143	451.448	0.860649	1	23.6043	15.8165	451.482	2.24756	0.00497818
10377751	Asgr1	asialoglycoprotein receptor 1	89.8845	109.137	86.2229	84.4485	107.635	86.8227	115.36	112.206	76.1093	74.5429	76.1093	85.0359	79.3413	97.6806	88.647	80.4489	70.5219	75.0614	65.7993	65.7993	71.0124	64	95.6704	65.7993	84.304	0.999935	1	23.7149	0.765475	84.3117	1.95404	0.0231763
10377763	Asgr2	asialoglycoprotein receptor 2	79.8932	106.891	94.3532	87.4266	105.42	75.0614	102.537	105.42	89.2636	70.0348	64.4452	74.028	72.0037	99.7331	86.8227	73.5167	60.5477	67.6492	62.6829	81.5719	69.0706	59.7141	77.7085	63.5579	80.3897	0.998509	1	24.271	0.730967	80.3754	2.31291	0.0287764
10398795	Aspg	asparaginase homolog (S. cerevisiae)	103.25	113.772	105.42	103.968	124.5	97.6806	126.238	106.891	104.691	96.3358	112.986	106.153	103.968	104.691	103.968	88.0347	94.3532	88.0347	97.0059	102.537	118.603	87.4266	111.43	127.116	105.377	0.965708	1	24	1.04246	105.377	4.19196	0.0397805
10465844	Asrgl1	asparaginase like 1	219.793	233.941	225.972	207.937	230.72	238.856	235.568	238.856	230.72	237.207	259.574	245.572	243.875	213.783	245.572	219.793	252.476	265.028	254.232	317.365	245.572	276.282	229.126	261.379	242.883	0.56991	1	22.4465	11.3024	243.229	12.2732	0.0504596
10543067	Asns	asparagine synthetase	3983.99	3420.52	2538.92	3061.45	2452.44	2210.26	2435.5	2486.67	2759.13	2721.15	2740.08	3691.52	3640.7	3743.05	3666.02	3147.52	2336.28	2288.2	2592.27	2610.3	2320.15	3125.78	3281.18	2896.31	2922.89	2.09251e-09	3.19417e-07	25.8334	16.0818	2970.02	647.497	0.218011
10354555	Asnsd1	asparagine synthetase domain containing 1	1428.22	1323.37	1251.98	1428.22	1428.22	1398.83	1408.55	1389.16	1370.04	1379.57	1438.15	1509.65	1360.57	1468.37	1499.22	1541.37	1438.15	1468.37	1379.57	1478.58	1418.35	1541.37	1351.18	1520.15	1425.8	0.991264	1	21.8632	9.86136	1425.48	4.21647	0.00295792
10433389	Alg1	asparagine-linked glycosylation 1 (beta-1,4-mannosyltransferase)	401.707	374.806	340.144	364.557	390.722	396.177	385.343	398.932	344.892	385.343	390.722	390.722	410.148	413.001	382.681	354.588	421.679	401.707	396.177	427.565	477.713	382.681	427.565	424.612	395.174	0.997715	1	23.988	13.8975	395.173	4.72237	0.0119501
10426292	Alg10b	asparagine-linked glycosylation 10B (alpha-1,2-glucosyltransferase)	814.629	786.88	797.865	855.13	792.353	749.612	826.001	820.296	867.067	803.414	786.88	694.581	776.047	765.363	803.414	837.532	792.353	826.001	803.414	776.047	729.114	809.002	724.077	734.185	790.469	0.289067	1	20.2639	9.80379	793.581	25.659	0.0323332
10570764	Alg11	asparagine-linked glycosylation 11 (alpha-1,2-mannosyltransferase)	390.722	404.501	340.144	390.722	352.139	445.722	377.413	385.343	347.291	357.054	430.539	608.874	396.177	404.501	436.549	430.539	427.565	418.766	404.501	451.944	427.565	410.148	436.549	497.999	415.553	0.830887	1	26.4714	16.2747	417.815	25.1959	0.0603039
10431300	Alg12	asparagine-linked glycosylation 12 (alpha-1,6-mannosyltransferase)	357.054	333.144	324.034	372.217	324.034	385.343	319.573	342.509	362.039	308.687	352.139	357.054	326.288	349.706	390.722	398.932	388.023	385.343	330.842	294.067	374.806	359.538	359.538	377.413	353.044	0.562919	1	20.2639	6.76796	353.866	17.6682	0.049929
10495651	Alg14	asparagine-linked glycosylation 14	613.109	556.408	617.374	576.03	596.344	544.958	568.1	530.056	584.071	515.561	556.408	504.951	604.668	613.109	648.067	680.287	556.408	560.278	537.455	427.565	413.001	639.145	484.382	541.193	561.205	0.00951703	0.0954254	23.8189	22.3219	561.121	51.6697	0.0920829
10512847	Alg2	asparagine-linked glycosylation 2 (alpha-1,3-mannosyltransferase)	670.921	512	548.748	596.344	541.193	564.175	537.455	552.565	548.748	515.561	592.224	608.874	588.134	592.224	617.374	657.114	580.037	515.561	544.958	533.742	584.071	580.037	580.037	576.03	572.422	0.110391	0.641978	26.4714	17.7999	574.682	32.2976	0.0562009
10438517	Alg3	asparagine-linked glycosylation 3 (alpha-1,3-mannosyltransferase)	1009.9	867.067	843.357	843.357	962.071	861.078	792.353	809.002	754.826	670.921	781.445	776.047	942.272	1097.5	1074.91	942.272	885.286	765.363	749.612	831.746	955.426	724.077	1024	879.171	868.461	0.0149316	0.137081	22.3587	4.14475	870.067	40.2941	0.0463115
10492078	Alg5	asparagine-linked glycosylation 5 (dolichyl-phosphate beta-glucosyltransferase)	494.559	481.036	461.44	474.413	515.561	504.951	455.087	455.087	445.722	487.751	519.147	533.742	474.413	508.463	576.03	541.193	552.565	530.056	497.999	572.051	576.03	515.561	564.175	537.455	511.437	0.724809	1	25.2407	18.0764	511.9	10.751	0.0210021
10506154	Alg6	asparagine-linked glycosylation 6 (alpha-1,3,-glucosyltransferase)	156.498	167.73	186.108	178.527	181.019	212.306	168.897	168.897	178.527	168.897	206.5	154.343	157.586	192.672	182.278	196.72	181.019	196.72	181.019	155.417	181.019	176.069	152.219	216.767	179.073	0.540093	1	20.8591	5.8179	179.589	11.6838	0.0650585
10555041	Alg8	asparagine-linked glycosylation 8 (alpha-1,3-glucosyltransferase)	625.992	584.071	497.999	584.071	617.374	568.1	537.455	522.758	515.561	484.382	544.958	515.561	617.374	675.588	666.287	657.114	588.134	533.742	501.463	487.751	544.958	568.1	568.1	608.874	567.324	6.49883e-05	0.00158169	23.273	0.893406	567.591	52.5536	0.0925906
10585233	Alg9	asparagine-linked glycosylation 9 (alpha 1,2 mannosyltransferase)	781.445	885.286	760.076	1067.48	765.363	879.171	891.444	861.078	749.612	814.629	809.002	975.501	837.532	879.171	903.888	948.826	897.644	1024	975.501	867.067	729.114	955.426	754.826	855.13	869.509	0.648935	1	23.9049	1.93577	869.666	58.856	0.0676766
10459405	Nars	asparaginyl-tRNA synthetase	1278.29	1379.57	1200.98	1260.69	1192.69	1251.98	1128.35	1120.56	1192.69	1136.2	1234.75	1584.71	1226.22	1243.34	1287.18	1160.07	1296.13	1332.57	1251.98	1341.84	1184.45	1176.27	1260.69	1243.34	1248.56	0.73166	1	27.1142	17.7453	1252.92	58.0089	0.0462991
10555011	Nars2	asparaginyl-tRNA synthetase 2 (mitochondrial)(putative)	268.727	300.246	235.568	266.871	229.126	315.173	261.379	257.781	250.732	256	310.834	274.374	284.05	310.834	312.996	302.334	308.687	321.795	296.112	263.197	256	296.112	268.727	340.144	282.825	0.539112	1	27.9074	16.8454	284.585	18.4339	0.0647748
10568109	Asphd1	aspartate beta-hydroxylase domain containing 1	112.986	106.153	106.891	107.635	128.89	93.7015	125.366	121.095	116.97	106.891	116.97	102.537	111.43	114.563	103.968	91.7731	99.7331	110.661	100.427	116.162	100.427	99.7331	98.36	102.537	108.161	0.878041	1	23.5614	9.20221	108.208	4.34522	0.0401563
10552672	Aspdh	aspartate dehydrogenase domain containing	79.8932	82.1393	75.0614	81.5719	79.3413	65.3448	89.8845	96.3358	80.4489	68.5935	76.1093	70.5219	84.4485	74.028	77.1717	67.6492	71.5064	70.0348	68.5935	68.5935	76.6386	64.4452	82.1393	67.6492	75.756	0.991426	1	24	3.76941	75.756	0.779132	0.0102848
10511446	Asph	aspartate-beta-hydroxylase	1067.48	1217.75	916.506	1002.93	955.426	744.434	1009.9	910.175	1002.93	1016.93	942.272	849.223	1082.39	1060.11	1060.11	1060.11	916.506	803.414	873.098	942.272	982.286	1060.11	1120.56	903.888	979.2	0.121569	0.689349	23.367	17.9438	977.21	75.1511	0.0769037
10388254	Aspa	aspartoacylase	792.353	552.565	393.44	537.455	508.463	596.344	522.758	501.463	568.1	541.193	477.713	427.565	704.277	714.109	714.109	630.346	471.136	421.679	436.549	433.534	278.204	630.346	515.561	552.565	538.409	0.1953	0.95552	26.7599	16.7098	546.414	88.5109	0.161985
10460263	Acy3	aspartoacylase (aminoacylase) 3	625.992	724.077	560.278	709.176	792.353	652.575	724.077	1060.11	604.668	477.713	515.561	418.766	588.134	719.076	719.076	770.686	739.292	608.874	588.134	445.722	474.413	548.748	625.992	556.408	635.413	0.000298699	0.00563188	20.1224	7.78747	644.405	121.068	0.187875
10355844	Dnpep	aspartyl aminopeptidase	290.018	288.015	245.572	276.282	294.067	292.036	290.018	280.139	288.015	280.139	296.112	324.034	312.996	306.555	315.173	274.374	308.687	292.036	286.026	256	263.197	317.365	328.557	319.573	292.708	0.206137	0.995014	26.4576	15.8811	294.056	14.5423	0.049454
10357454	Dars	aspartyl-tRNA synthetase	797.865	786.88	719.076	754.826	809.002	786.88	719.076	685.019	719.076	719.076	760.076	765.363	765.363	729.114	809.002	680.287	792.353	739.292	680.287	744.434	734.185	770.686	714.109	749.612	747.122	0.771152	1	23.3271	22.5937	746.996	18.4404	0.0246861
10359386	Dars2	aspartyl-tRNA synthetase 2 (mitochondrial)	210.839	209.383	163.144	181.019	183.546	190.019	196.72	191.341	191.341	184.823	177.294	192.672	195.361	198.088	222.861	196.72	202.251	188.706	182.278	194.012	177.294	230.72	191.341	207.937	194.155	0.904829	1	26.8336	17.1274	194.712	6.55067	0.0336429
10571774	Aga	aspartylglucosaminidase	451.944	413.001	354.588	430.539	415.873	484.382	390.722	374.806	362.039	380.038	487.751	372.217	421.679	439.586	461.44	430.539	533.742	471.136	451.944	458.253	548.748	448.822	430.539	541.193	439.813	0.964008	1	26.6667	0.292273	438.638	11.3628	0.0259048
10405047	Aspn	asporin	657.114	734.185	625.992	666.287	666.287	544.958	568.1	694.581	666.287	685.019	648.067	643.591	634.73	592.224	689.784	704.277	576.03	568.1	596.344	604.668	519.147	739.292	685.019	604.668	638.115	0.703748	1	23.1565	17.814	637.003	31.5325	0.0495014
10588419	Aste1	asteroid homolog 1 (Drosophila)	184.823	173.645	148.056	164.279	146.018	170.072	170.072	164.279	165.421	167.73	176.069	152.219	179.769	165.421	173.645	191.341	164.279	148.056	168.897	177.294	147.033	188.706	178.527	152.219	167.411	0.989128	1	25.8076	15.6616	167.722	4.24929	0.0253353
10350896	Astn1	astrotactin 1	90.5097	80.4489	78.249	86.2229	97.6806	73.5167	83.8652	95.0095	91.7731	85.0359	81.5719	89.8845	91.1392	83.2859	74.028	78.249	75.0614	78.7932	77.1717	89.8845	83.8652	74.028	83.8652	79.8932	83.4597	0.734204	1	27.1142	8.66275	83.6261	3.9368	0.0470763
10513776	Astn2	astrotactin 2	134.364	135.298	191.341	145.009	162.017	138.141	159.786	150.123	141.044	143.013	143.013	134.364	144.007	140.07	148.056	128.89	137.187	145.009	136.239	150.123	152.219	126.238	139.102	119.428	143.503	0.806592	1	26.5251	0.18685	142.856	6.67151	0.046701
10549341	Asun	asunder, spermatogenesis regulator	467.882	430.539	448.822	398.932	407.315	424.612	388.023	372.217	401.707	424.612	433.534	451.944	436.549	445.722	445.722	474.413	442.643	433.534	421.679	382.681	385.343	442.643	377.413	477.713	425.675	3.43424e-05	0.000924242	27.2965	17.6044	428.189	32.1023	0.0749723
10360589	Ahctf1	AT hook containing transcription factor 1	1097.5	922.88	962.071	968.763	849.223	935.763	942.272	1031.12	1060.11	1097.5	1251.98	1074.91	982.286	942.272	948.826	1045.52	1016.93	982.286	995.999	1105.13	1074.91	1176.27	1097.5	1105.13	1027.8	6.46641e-06	0.000231493	22.942	15.1538	1025.18	84.9743	0.0828873
10508788	Ahdc1	AT hook, DNA binding motif, containing 1	183.546	171.255	183.546	198.088	183.546	191.341	206.5	216.767	191.341	191.341	227.544	188.706	192.672	158.683	213.783	209.383	194.012	198.088	218.275	192.672	203.657	206.5	195.361	206.5	196.796	0.745663	1	24.7139	9.79568	196.782	5.97448	0.0303609
10517090	Arid1a	AT rich interactive domain 1A (SWI-like)	680.287	600.491	760.076	666.287	639.145	694.581	749.612	724.077	786.88	666.287	652.575	652.575	639.145	643.591	719.076	749.612	630.346	729.114	675.588	685.019	685.019	739.292	652.575	675.588	687.368	0.700433	1	23.4605	6.90366	687.938	26.2309	0.0381297
10441400	Arid1b	AT rich interactive domain 1B (SWI-like)	942.272	826.001	861.078	837.532	820.296	855.13	861.078	826.001	948.826	814.629	897.644	910.175	843.357	867.067	855.13	843.357	843.357	797.865	809.002	699.413	803.414	891.444	849.223	935.763	851.627	0.026967	0.217756	26.832	13.1606	856.671	46.9272	0.0547785
10426507	Arid2	AT rich interactive domain 2 (ARID, RFX-like)	760.076	689.784	843.357	749.612	685.019	797.865	749.612	765.363	849.223	765.363	849.223	754.826	675.588	699.413	760.076	792.353	744.434	803.414	781.445	786.88	786.88	855.13	744.434	814.629	771	0.805004	1	24.5411	9.10397	770.803	28.1801	0.0365594
10364559	Arid3a	AT rich interactive domain 3A (BRIGHT-like)	130.69	124.5	118.603	136.239	147.033	128.89	122.786	123.64	127.116	122.786	132.514	121.938	119.428	123.64	144.007	131.599	106.891	125.366	123.64	121.095	116.97	130.69	133.436	121.938	126.476	0.999016	1	22	21.8478	126.331	2.65048	0.0209805
10594001	Arid3b	AT rich interactive domain 3B (BRIGHT-like)	73.5167	74.5429	81.0084	67.6492	69.0706	65.7993	72.5046	76.1093	71.5064	71.5064	68.1197	73.5167	73.5167	61.3929	76.1093	67.6492	67.1819	75.5835	70.0348	69.551	73.5167	74.028	65.7993	63.1189	70.9305	0.787447	1	22.0539	17.122	70.8789	0.762138	0.0107527
10396205	Arid4a	AT rich interactive domain 4A (RBP1-like)	315.173	296.112	404.501	292.036	296.112	357.054	328.557	347.291	377.413	328.557	308.687	330.842	298.172	296.112	324.034	369.646	330.842	354.588	359.538	372.217	359.538	369.646	326.288	317.365	335.847	0.16125	0.837686	24.2192	6.25063	335.679	19.8318	0.0590796
10403680	Arid4b	AT rich interactive domain 4B (RBP1-like)	410.148	396.177	501.463	421.679	390.722	445.722	424.612	433.534	448.822	418.766	487.751	433.534	390.722	372.217	410.148	477.713	461.44	481.036	436.549	464.65	455.087	436.549	410.148	464.65	436.41	0.929334	1	23.7364	8.30514	436.507	12.2081	0.0279678
10345445	Arid5a	AT rich interactive domain 5A (MRF1-like)	125.366	130.69	142.025	119.428	131.599	115.36	131.599	134.364	146.018	133.436	128	124.5	126.238	133.436	126.238	131.599	120.259	132.514	130.69	137.187	132.514	147.033	130.69	116.97	130.323	0.611059	1	21.2407	13.5337	130.461	4.96884	0.0380867
10369792	Arid5b	AT rich interactive domain 5B (MRF1-like)	975.501	897.644	1038.29	867.067	843.357	962.071	968.763	948.826	1152.06	1038.29	962.071	910.175	754.826	910.175	797.865	975.501	948.826	929.3	849.223	685.019	873.098	1160.07	754.826	982.286	924.381	0.911751	1	27.2407	6.47146	923.7	50.0055	0.0541361
10513666	Akna	AT-hook transcription factor	213.783	222.861	296.112	229.126	249	221.322	243.875	235.568	261.379	221.322	230.72	210.839	222.861	195.361	265.028	247.28	206.5	225.972	227.544	216.767	212.306	261.379	237.207	215.269	232.058	0.999258	1	26.6667	1.35402	231.424	6.06327	0.0261999
10587892	Atr	ataxia telangiectasia and Rad3 related	233.941	233.941	230.72	243.875	221.322	265.028	219.793	206.5	233.941	242.191	266.871	235.568	247.28	238.856	242.191	256	270.597	259.574	237.207	229.126	219.793	265.028	210.839	257.781	240.332	0.924729	1	26	18.142	240.792	7.83855	0.0325532
10593526	Atm	ataxia telangiectasia mutated	232.325	230.72	219.793	216.767	224.411	257.781	212.306	207.937	219.793	218.275	232.325	266.871	229.126	218.275	227.544	233.941	242.191	254.232	230.72	213.783	221.322	247.28	213.783	247.28	229.949	0.972529	1	26.8711	17.7588	230.369	5.68141	0.0246622
10371092	Atcay	ataxia, cerebellar, Cayman type homolog (human)	76.6386	78.249	74.5429	87.4266	89.2636	63.5579	88.0347	82.1393	95.6704	85.0359	69.0706	85.6274	91.7731	75.0614	78.249	73.0089	74.5429	78.249	80.4489	75.0614	85.6274	74.028	84.4485	72.5046	79.9275	0.961564	1	26.6667	6.53239	79.8409	3.12582	0.0391506
10408935	Atxn1	ataxin 1	885.286	675.588	760.076	724.077	776.047	749.612	652.575	744.434	903.888	903.888	995.999	885.286	849.223	843.357	749.612	786.88	849.223	734.185	749.612	1128.35	1024	1082.39	1074.91	1009.9	855.767	8.135e-05	0.00188837	23.0508	15.7816	852.326	104.618	0.122745
10581636	Atxn1l	ataxin 1-like	238.856	227.544	254.232	222.861	242.191	247.28	257.781	243.875	257.781	224.411	249	252.476	240.518	210.839	259.574	238.856	243.875	265.028	257.781	261.379	247.28	272.479	298.172	238.856	248.038	0.863051	1	24.6758	8.58815	247.952	7.85026	0.0316604
10425966	Atxn10	ataxin 10	2936.74	2896.31	3061.45	2896.31	2896.31	2817.11	3040.3	2977.74	3213.66	2998.45	2797.65	3082.75	2957.17	2817.11	3125.78	2740.08	2916.45	2916.45	2936.74	2797.65	2556.58	3169.41	2797.65	2646.74	2916.36	0.99819	1	23.3333	11.6074	2916.42	37.4304	0.0128344
10525313	Atxn2	ataxin 2	1038.29	897.644	942.272	1016.93	903.888	935.763	968.763	962.071	1009.9	873.098	910.175	849.223	942.272	922.88	1016.93	1074.91	910.175	910.175	916.506	765.363	910.175	935.763	935.763	935.763	936.862	0.689701	1	20.0539	6.82921	938.19	36.4513	0.0388527
10567919	Atxn2l	ataxin 2-like	879.171	792.353	903.888	910.175	820.296	916.506	922.88	861.078	935.763	831.746	910.175	809.002	729.114	879.171	948.826	1016.93	903.888	885.286	861.078	935.763	910.175	935.763	916.506	897.644	888.049	0.840262	1	23.0698	1.234	888.146	15.2754	0.0171992
10402249	Atxn3	ataxin 3	552.565	533.742	508.463	481.036	424.612	481.036	522.758	519.147	584.071	584.071	630.346	533.742	584.071	508.463	519.147	519.147	484.382	497.999	526.394	576.03	526.394	630.346	600.491	564.175	537.193	4.08449e-11	1.23708e-08	23.2392	15.1999	535.879	53.5934	0.10001
10412741	Atxn7	ataxin 7	330.842	294.067	349.706	280.139	308.687	296.112	330.842	317.365	333.144	304.437	282.088	321.795	298.172	308.687	302.334	310.834	302.334	333.144	328.557	263.197	261.379	328.557	268.727	312.996	307.006	0.999924	1	22	19.8604	307.334	4.22922	0.013761
10395287	Atxn7l1	ataxin 7-like 1	1038.29	837.532	935.763	1002.93	903.888	749.612	891.444	809.002	873.098	765.363	754.826	699.413	891.444	837.532	968.763	955.426	724.077	719.076	714.109	754.826	724.077	849.223	867.067	754.826	834.234	0.262248	1	22.1443	0.952494	832.596	60.9509	0.0732059
10501286	Atxn7l2; Sypl2	ataxin 7-like 2; synaptophysin-like 2	88.647	83.8652	77.1717	81.0084	89.2636	75.5835	95.0095	88.0347	90.5097	78.7932	86.2229	85.6274	86.8227	95.0095	87.4266	83.2859	74.028	82.1393	91.1392	82.7106	86.2229	86.8227	91.7731	99.0442	86.0901	0.727505	1	27.0803	10.8543	86.4047	3.49718	0.0404744
10391612	Atxn7l3	ataxin 7-like 3	282.088	233.941	242.191	225.972	233.941	259.574	240.518	247.28	249	242.191	263.197	254.232	229.126	232.325	288.015	252.476	272.479	250.732	249	222.861	250.732	292.036	215.269	294.067	250.968	0.996294	1	26.2178	19.4926	251.133	4.31602	0.0171862
10372417	Atxn7l3b	ataxin 7-like 3B	699.413	675.588	652.575	670.921	643.591	719.076	657.114	675.588	670.921	560.278	680.287	625.992	675.588	689.784	680.287	689.784	709.176	670.921	657.114	729.114	831.746	704.277	749.612	754.826	686.399	0.999998	1	25.3333	12.7738	686.184	5.16682	0.00752978
10558754	Athl1	ATH1, acid trehalase-like 1 (yeast)	393.44	407.315	357.054	352.139	410.148	424.612	430.539	415.873	436.549	372.217	390.722	335.461	415.873	404.501	418.766	396.177	398.932	404.501	404.501	404.501	424.612	439.586	458.253	382.681	403.29	0.800401	1	26.3335	5.12987	402.404	14.6696	0.0364548
10396125	Atl1; Gm3086	atlastin GTPase 1; RuvB-like protein 1 pseudogene	98.36	109.896	98.36	104.691	109.896	103.25	109.896	101.829	100.427	95.6704	103.25	128.89	91.7731	95.0095	107.635	111.43	109.896	102.537	105.42	117.784	95.0095	109.896	97.0059	90.5097	104.097	0.965519	1	24.349	2.95843	104.054	3.17075	0.0304722
10453062	Atl2	atlastin GTPase 2	1152.06	935.763	861.078	1217.75	885.286	935.763	1136.2	962.071	1120.56	1052.79	1089.92	942.272	942.272	1016.93	1089.92	1370.04	814.629	935.763	962.071	1097.5	995.999	1002.93	1089.92	897.644	1021.13	0.999997	1	26	12.7357	1021.97	12.1442	0.0118832
10461078	Atl3	atlastin GTPase 3	1595.73	1663.49	1398.83	1686.71	1618	1468.37	1562.89	1618	1675.06	1675.06	1606.83	1370.04	1795.29	1595.73	1758.34	1698.45	1629.26	1573.76	1618	1710.26	1370.04	1807.78	1595.73	1584.71	1611.52	0.999765	1	26	17.6341	1613.04	23.4283	0.0145243
10575745	Atmin	ATM interactor	278.204	270.597	280.139	288.015	268.727	326.288	315.173	317.365	321.795	282.088	317.365	310.834	261.379	247.28	304.437	288.015	290.018	333.144	312.996	252.476	266.871	342.509	265.028	290.018	292.948	0.403986	1	21.0039	11.6876	294.386	16.4279	0.0558041
10363639	Atoh7	atonal homolog 7 (Drosophila)	342.509	326.288	312.996	319.573	324.034	284.05	367.093	333.144	359.538	352.139	321.795	337.794	385.343	335.461	317.365	328.557	328.557	321.795	333.144	451.944	335.461	317.365	418.766	315.173	340.412	0.762727	1	21.9889	14.7177	339.914	18.3875	0.0540948
10545372	Atoh8	atonal homolog 8 (Drosophila)	177.294	164.279	198.088	178.527	187.403	153.277	205.074	188.706	235.568	199.466	163.144	176.069	192.672	172.446	181.019	181.019	172.446	200.854	190.019	184.823	133.436	218.275	154.343	139.102	181.14	0.728754	1	21.5972	11.7506	181.86	12.6548	0.0695854
10391146	Acly	ATP citrate lyase	3590.58	1910.85	1488.87	2646.74	2574.36	2665.15	1573.76	1770.57	885.286	1782.89	2120.22	1314.23	1964.57	2797.65	3691.52	2556.58	2091.03	1937.53	1606.83	1002.93	1260.69	1418.35	2288.2	2149.82	2045.38	0.00142937	0.0201134	23.0704	22.7675	2038.99	658.129	0.322772
10598043	ATP8; ATP6; COX3; Gm10925	ATP synthase F0 subunit 8; ATP synthase F0 subunit 6; cytochrome c oxidase subunit III; predicted gene 10925	8964.45	9410.14	8841.04	9475.59	9089.59	8192	9674.69	8841.04	9345.14	9809.75	10085.5	8964.45	9280.58	8964.45	8719.32	9877.98	8841.04	8539.88	9280.58	9216.48	8659.09	8779.97	8902.53	8902.53	9110.74	0.982081	1	26.6667	11.3332	9124.83	176.561	0.0193495
10353626	ATP8; ATP6; Gm10925	ATP synthase F0 subunit 8; ATP synthase F0 subunit 6; predicted gene 10925	8539.88	9216.48	8422.31	9152.82	8599.28	7804.01	9541.5	8480.89	9026.81	9607.86	9877.98	8539.88	8964.45	8599.28	7967.99	9877.98	8306.36	8248.98	9026.81	10015.9	9410.14	8306.36	9152.82	8659.09	8889.41	0.749208	1	21.2635	14.5838	8887.64	355.532	0.040003
10507203	Atpaf1	ATP synthase mitochondrial F1 complex assembly factor 1	484.382	451.944	415.873	448.822	439.586	477.713	474.413	439.586	445.722	451.944	421.679	390.722	504.951	455.087	477.713	481.036	445.722	467.882	461.44	442.643	393.44	526.394	439.586	436.549	453.118	0.994045	1	23.3333	22.1183	453.052	6.47249	0.0142864
10386518	Atpaf2	ATP synthase mitochondrial F1 complex assembly factor 2	760.076	648.067	522.758	685.019	709.176	709.176	675.588	652.575	621.668	613.109	657.114	564.175	657.114	709.176	760.076	704.277	639.145	643.591	643.591	501.463	501.463	734.185	621.668	639.145	648.892	0.542639	1	21.3333	5.1394	650.612	40.3256	0.0619811
10480345	LOC102636124; Gm13352	ATP synthase subunit f, mitochondrial-like; predicted gene 13352 [Source:MGI Symbol;Acc:MGI:3651070]	522.758	519.147	407.315	568.1	522.758	508.463	512	526.394	497.999	533.742	491.143	481.036	481.036	504.951	530.056	461.44	481.036	477.713	433.534	369.646	282.088	537.455	359.538	494.559	479.329	0.998409	1	21.8753	9.4822	479.099	2.94013	0.00613679
10367106	Atp5b	ATP synthase, H+ transporting mitochondrial F1 complex, beta subunit	6888.62	7281.4	6382.92	6746.86	6746.86	6841.04	6562.36	6746.86	6746.86	6793.79	6984.79	6122.9	6984.79	6984.79	7383.04	6841.04	6517.03	6562.36	6608.01	7082.29	6382.92	6936.54	7383.04	6517.03	6792.84	0.96757	1	25.0704	18.6311	6796.56	107.193	0.0157717
10500990	Atp5f1	ATP synthase, H+ transporting, mitochondrial F0 complex, subunit B1	1089.92	1031.12	861.078	975.501	1009.9	1016.93	1045.52	942.272	989.119	1002.93	885.286	1024	1128.35	1016.93	1168.14	968.763	916.506	995.999	982.286	1024	955.426	989.119	1089.92	948.826	1002.41	0.938553	1	26.9217	16.0823	1005.42	29.6947	0.0295347
10391100	Atp5g1	ATP synthase, H+ transporting, mitochondrial F0 complex, subunit C1 (subunit 9)	1016.93	843.357	849.223	843.357	1002.93	1332.57	1009.9	1089.92	989.119	903.888	1278.29	1278.29	1009.9	910.175	1097.5	843.357	1323.37	1278.29	1089.92	639.145	1152.06	1105.13	814.629	1468.37	1048.73	0.997559	1	27.9074	7.84098	1051.08	43.0022	0.0409126
10560816	Atp5g2	ATP synthase, H+ transporting, mitochondrial F0 complex, subunit C2 (subunit 9)	2702.35	2646.74	2288.2	2486.67	2521.38	2836.7	2836.7	2797.65	2556.58	2665.15	2665.15	2179.83	2856.44	2628.46	2740.08	2469.49	2592.27	2702.35	2683.69	2304.12	2368.9	2936.74	2352.53	2556.58	2598.95	0.996086	1	23.3333	8.02665	2600.21	52.6094	0.0202328
10483756	Atp5g3	ATP synthase, H+ transporting, mitochondrial F0 complex, subunit C3 (subunit 9)	2817.11	2556.58	2048	2272.4	2702.35	2435.5	2288.2	2469.49	2256.7	2401.97	2194.99	2062.24	2896.31	2817.11	2836.7	2503.97	2401.97	2210.26	2210.26	2179.83	1833.01	2556.58	2401.97	2385.37	2405.79	0.41254	1	26.9242	19.1429	2412.75	161.751	0.06704
10392930	Atp5h	ATP synthase, H+ transporting, mitochondrial F0 complex, subunit D	2936.74	2721.15	2452.44	2876.3	2778.33	2797.65	2778.33	2702.35	2759.13	2778.33	2721.15	2469.49	2836.7	2721.15	2778.33	2759.13	2721.15	2702.35	2702.35	2778.33	2592.27	2797.65	2759.13	2836.7	2739.86	1	1	23.3333	20.3766	2739.8	2.6952	0.00098372
10440483	Atp5j	ATP synthase, H+ transporting, mitochondrial F0 complex, subunit F	3019.3	2977.74	2521.38	2721.15	2916.45	3019.3	2977.74	3082.75	2740.08	2778.33	2817.11	2817.11	3061.45	2916.45	3304	2836.7	2957.17	2740.08	3147.52	2936.74	2817.11	3061.45	2957.17	2936.74	2919.21	0.995774	1	20.2639	8.94504	2923.79	42.0559	0.014384
10535647	Atp5j2	ATP synthase, H+ transporting, mitochondrial F0 complex, subunit F2	1478.58	1428.22	1128.35	1408.55	1408.55	1418.35	1499.22	1520.15	1389.16	1478.58	1287.18	1468.37	1509.65	1389.16	1468.37	1226.22	1278.29	1488.87	1418.35	1144.1	867.067	1552.09	1192.69	1398.83	1368.62	0.999961	1	26.6667	9.57886	1370.32	37.0884	0.0270655
10528662	Atp5l	ATP synthase, H+ transporting, mitochondrial F0 complex, subunit G	734.185	617.374	504.951	643.591	630.346	608.874	729.114	588.134	560.278	680.287	621.668	564.175	699.413	639.145	648.067	661.685	596.344	568.1	580.037	515.561	349.706	670.921	494.559	675.588	607.588	0.856715	1	25.4214	17.1307	609.548	36.0742	0.0591818
10553840	Atp5l-ps1	ATP synthase, H+ transporting, mitochondrial F0 complex, subunit G, pseudogene 1	891.444	809.002	657.114	831.746	814.629	754.826	910.175	754.826	694.581	891.444	792.353	699.413	820.296	826.001	803.414	831.746	739.292	719.076	744.434	704.277	497.999	809.002	709.176	814.629	771.704	0.914129	1	25.353	12.9262	772.38	15.4809	0.0200431
10396112	Atp5s	ATP synthase, H+ transporting, mitochondrial F0 complex, subunit S	186.108	166.572	184.823	196.72	194.012	196.72	195.361	212.306	198.088	198.088	195.361	176.069	177.294	165.421	192.672	202.251	213.783	212.306	202.251	202.251	196.72	210.839	198.088	179.769	193.911	1.26668e-06	6.04238e-05	22.7129	8.42376	194.565	13.4274	0.0690121
10456891	Atp5a1	ATP synthase, H+ transporting, mitochondrial F1 complex, alpha subunit 1	3983.99	3848.29	3213.66	3640.7	3983.99	3929.15	3565.78	3795.3	3444.31	3666.02	3492.39	3258.52	4067.71	3956.48	4211.15	3691.52	3743.05	3565.78	3541.14	3902.01	3565.78	3717.2	3848.29	3541.14	3715.56	0.956366	1	23.3333	22.0202	3714.44	102.533	0.0276039
10364696	Atp5d	ATP synthase, H+ transporting, mitochondrial F1 complex, delta subunit	6608.01	6382.92	6080.61	6746.86	6208.38	6251.56	6517.03	6382.92	6746.86	6122.9	6122.9	5480.15	6382.92	6517.03	6700.25	6653.97	5673.41	6165.49	6295.04	4973.34	6165.49	6338.83	5595.3	5792.62	6204.37	0.996882	1	23.7642	23.0006	6204.32	103.15	0.0166254
10490221	Atp5e	ATP synthase, H+ transporting, mitochondrial F1 complex, epsilon subunit	312.996	296.112	265.028	306.555	315.173	308.687	333.144	302.334	294.067	300.246	298.172	300.246	335.461	328.557	308.687	292.036	294.067	312.996	312.996	218.275	205.074	407.315	249	308.687	300.246	0.993062	1	20.4875	5.19855	300.271	12.7928	0.0426042
10479996	Atp5c1	ATP synthase, H+ transporting, mitochondrial F1 complex, gamma polypeptide 1	3983.99	3821.7	3281.18	3848.29	4039.61	3691.52	3821.7	3769.09	3615.55	3875.05	3666.02	3492.39	4011.71	3795.3	4240.45	3821.7	3717.2	3821.7	3902.01	3821.7	3258.52	4067.71	3956.48	3691.52	3792.17	0.992338	1	24	21.0857	3792.17	64.2755	0.0169495
10440977	Atp5o	ATP synthase, H+ transporting, mitochondrial F1 complex, O subunit	1060.11	982.286	776.047	942.272	1002.93	995.999	1052.79	955.426	897.644	982.286	891.444	831.746	1074.91	1045.52	1112.82	968.763	879.171	897.644	942.272	873.098	754.826	1112.82	942.272	891.444	952.772	0.988552	1	22.5741	8.51612	951.821	17.4995	0.0183853
10532164	Atp5k	ATP synthase, H+ transporting, mitochondrial F1F0 complex, subunit E	377.413	324.034	247.28	326.288	312.996	298.172	335.461	308.687	304.437	310.834	242.191	219.793	354.588	404.501	310.834	317.365	272.479	272.479	278.204	278.204	206.5	286.026	268.727	294.067	297.982	0.899169	1	26.5494	19.6239	298.599	18.038	0.0604088
10380821	Atp5l2-ps	ATP synthase, H+ transporting, mitochondrial FO complex, subunit G2, pseudogene	792.353	675.588	556.408	709.176	699.413	661.685	786.88	643.591	617.374	760.076	661.685	608.874	760.076	694.581	704.277	719.076	648.067	617.374	630.346	576.03	393.44	709.176	552.565	714.109	662.176	0.948024	1	24.8287	18.6019	663.103	32.7616	0.0494065
10512949	Abca1	ATP-binding cassette, sub-family A (ABC1), member 1	1795.29	1710.26	1379.57	1710.26	1652	1746.2	2048	2033.85	2134.97	2149.82	1937.53	1520.15	1722.16	1698.45	1734.13	1937.53	1807.78	1897.65	1992	2164.77	1722.16	2062.24	1858.6	1686.71	1837.59	8.6215e-07	4.44613e-05	21.6647	12.1788	1847.07	214.674	0.116224
10470050	Abca2	ATP-binding cassette, sub-family A (ABC1), member 2	445.722	404.501	349.706	374.806	369.646	639.145	393.44	415.873	390.722	439.586	765.363	347.291	427.565	421.679	477.713	393.44	749.612	600.491	512	359.538	770.686	451.944	413.001	1060.11	498.899	0.999992	1	24.3259	12.7323	498.957	8.03025	0.0160941
10442396	Abca3	ATP-binding cassette, sub-family A (ABC1), member 3	491.143	445.722	843.357	404.501	448.822	467.882	455.087	474.413	433.534	424.612	501.463	407.315	481.036	487.751	497.999	445.722	491.143	458.253	451.944	427.565	436.549	497.999	436.549	572.051	478.434	0.87891	1	24.4318	22.0092	478.543	35.117	0.0733832
10392642	Abca5	ATP-binding cassette, sub-family A (ABC1), member 5	240.518	256	477.713	250.732	233.941	362.039	256	288.015	280.139	268.727	324.034	765.363	235.568	230.72	243.875	245.572	367.093	418.766	330.842	265.028	359.538	290.018	254.232	347.291	316.323	0.999527	1	25.1142	6.26276	316.639	9.18432	0.0290056
10392601	Abca6	ATP-binding cassette, sub-family A (ABC1), member 6	304.437	347.291	259.574	288.015	342.509	294.067	326.288	328.557	342.509	308.687	280.139	238.856	308.687	319.573	328.557	304.437	266.871	257.781	274.374	302.334	257.781	367.093	333.144	232.325	300.579	0.991042	1	26.8711	4.10624	299.84	9.45136	0.0315213
10364601	Abca7	ATP-binding cassette, sub-family A (ABC1), member 7	178.527	173.645	206.5	167.73	174.853	172.446	181.019	182.278	170.072	164.279	153.277	174.853	182.278	172.446	188.706	172.446	156.498	166.572	181.019	194.012	155.417	177.294	182.278	155.417	174.328	0.999039	1	25.3333	25.2662	174.209	2.98242	0.0171198
10392522	Abca8a	ATP-binding cassette, sub-family A (ABC1), member 8a	1408.55	1296.13	1120.56	1160.07	1002.93	897.644	879.171	885.286	1120.56	1082.39	962.071	861.078	1341.84	1251.98	1209.34	1120.56	879.171	891.444	948.826	1002.93	903.888	1209.34	1408.55	1105.13	1081.23	4.60604e-05	0.00117184	23.2259	18.8888	1075.92	171.552	0.159447
10392484	Abca8b	ATP-binding cassette, sub-family A (ABC1), member 8b	292.036	282.088	254.232	230.72	238.856	190.019	168.897	206.5	222.861	225.972	202.251	206.5	265.028	266.871	270.597	243.875	222.861	192.672	181.019	199.466	163.144	256	237.207	238.856	227.439	3.67642e-08	3.11777e-06	24.6996	19.1533	228.29	38.8431	0.170148
10392560	Abca9	ATP-binding cassette, sub-family A (ABC1), member 9	556.408	613.109	544.958	600.491	661.685	504.951	515.561	526.394	608.874	564.175	501.463	497.999	604.668	592.224	630.346	634.73	533.742	494.559	519.147	560.278	424.612	639.145	625.992	451.944	558.644	0.918133	1	24.4405	22.3653	558.682	26.3368	0.047141
10582626	Abcb10	ATP-binding cassette, sub-family B (MDR/TAP), member 10	224.411	156.498	140.07	146.018	150.123	178.527	149.086	164.279	159.786	152.219	181.019	152.219	174.853	172.446	196.72	177.294	178.527	166.572	167.73	139.102	155.417	165.421	194.012	200.854	168.467	0.422045	1	27.0342	15.9984	169.995	14.6391	0.086115
10483410	Abcb11	ATP-binding cassette, sub-family B (MDR/TAP), member 11	76.6386	159.786	118.603	112.986	164.279	86.2229	194.012	136.239	58.0812	58.892	57.68	68.1197	91.7731	134.364	114.563	103.968	76.1093	46.2057	54.1917	59.3016	47.8352	47.8352	81.5719	52.7098	91.7487	0.0342869	0.264121	21.5436	3.75665	92.0951	27.34	0.296867
10519527	Abcb1a	ATP-binding cassette, sub-family B (MDR/TAP), member 1A	512	552.565	487.751	407.315	442.643	407.315	448.822	424.612	533.742	530.056	445.722	380.038	541.193	494.559	448.822	461.44	415.873	390.722	424.612	533.742	413.001	519.147	481.036	442.643	464.14	0.416789	1	23.117	16.9501	462.97	32.7838	0.0708119
10519555	Abcb1b	ATP-binding cassette, sub-family B (MDR/TAP), member 1B	290.018	274.374	170.072	202.251	243.875	183.546	250.732	227.544	263.197	240.518	216.767	196.72	296.112	240.518	257.781	247.28	219.793	192.672	216.767	298.172	184.823	282.088	268.727	216.767	236.713	0.920694	1	24.7551	15.2224	237.199	15.9222	0.067126
10519578	Abcb4	ATP-binding cassette, sub-family B (MDR/TAP), member 4	112.986	131.599	97.0059	103.968	119.428	99.7331	164.279	139.102	104.691	101.125	92.4115	95.6704	104.691	130.69	107.635	118.603	89.2636	73.5167	81.5719	82.1393	86.8227	83.2859	94.3532	78.7932	103.89	0.999983	1	22	3.83723	104.034	4.83709	0.0464951
10355742	Abcb6	ATP-binding cassette, sub-family B (MDR/TAP), member 6	249	213.783	173.645	186.108	215.269	212.306	205.074	221.322	206.5	202.251	218.275	227.544	240.518	213.783	247.28	205.074	198.088	187.403	202.251	212.306	195.361	229.126	256	225.972	214.343	0.0243877	0.202059	25.15	14.9672	215.126	16.7998	0.0780929
10606217	Abcb7	ATP-binding cassette, sub-family B (MDR/TAP), member 7	326.288	319.573	330.842	310.834	308.687	359.538	290.018	298.172	296.112	304.437	349.706	292.036	319.573	324.034	354.588	335.461	354.588	335.461	294.067	284.05	344.892	302.334	308.687	367.093	321.294	0.485066	1	22.8165	1.02324	321.283	17.8218	0.0554706
10520154	Abcb8	ATP-binding cassette, sub-family B (MDR/TAP), member 8	278.204	209.383	170.072	195.361	213.783	213.783	210.839	229.126	216.767	200.854	209.383	166.572	221.322	227.544	247.28	219.793	209.383	213.783	207.937	207.937	183.546	218.275	202.251	210.839	211.834	0.99945	1	24	16.3438	211.834	1.69337	0.00799384
10533734	Abcb9	ATP-binding cassette, sub-family B (MDR/TAP), member 9	157.586	137.187	139.102	135.298	139.102	209.383	137.187	156.498	159.786	147.033	176.069	113.772	160.898	148.056	166.572	156.498	202.251	216.767	177.294	134.364	182.278	147.033	158.683	212.306	161.292	0.608082	1	20.0539	9.81827	163.127	15.2692	0.0936032
10433735	Abcc1	ATP-binding cassette, sub-family C (CFTR/MRP), member 1	891.444	831.746	643.591	837.532	749.612	786.88	749.612	792.353	792.353	776.047	803.414	666.287	861.078	831.746	849.223	803.414	749.612	776.047	744.434	704.277	689.784	903.888	826.001	837.532	787.413	0.40304	1	24.7085	18.2189	788.346	35.6453	0.0452153
10451261	Abcc10	ATP-binding cassette, sub-family C (CFTR/MRP), member 10	167.73	168.897	154.343	158.683	151.167	171.255	182.278	174.853	173.645	163.144	162.017	157.586	153.277	163.144	164.279	152.219	164.279	173.645	182.278	178.527	190.019	171.255	164.279	149.086	166.329	1.69627e-05	0.000510685	21.8396	11.3325	166.942	11.3955	0.06826
10463308	Abcc2	ATP-binding cassette, sub-family C (CFTR/MRP), member 2	94.3532	165.421	120.259	109.137	179.769	104.691	296.112	354.588	75.0614	65.7993	64.4452	106.891	103.25	173.645	110.661	95.0095	71.5064	66.7178	58.892	55.7152	60.1295	60.5477	112.986	66.257	115.494	0.67855	1	22.3167	5.86968	116.937	23.5997	0.201817
10389894	Abcc3	ATP-binding cassette, sub-family C (CFTR/MRP), member 3	290.018	324.034	430.539	284.05	349.706	367.093	324.034	344.892	257.781	298.172	385.343	272.479	300.246	354.588	328.557	292.036	380.038	340.144	315.173	237.207	401.707	300.246	357.054	515.561	335.446	0.978753	1	23.3333	0.381466	335.479	20.558	0.0612795
10422280	Abcc4	ATP-binding cassette, sub-family C (CFTR/MRP), member 4	302.334	243.875	242.191	237.207	247.28	451.944	225.972	263.197	257.781	270.597	354.588	263.197	252.476	233.941	268.727	240.518	474.413	491.143	401.707	230.72	352.139	274.374	266.871	385.343	301.356	0.753758	1	21.3114	11.0728	304.393	36.0715	0.118503
10438478	Abcc5	ATP-binding cassette, sub-family C (CFTR/MRP), member 5	442.643	390.722	433.534	398.932	413.001	396.177	401.707	364.557	374.806	319.573	324.034	310.834	359.538	415.873	448.822	430.539	401.707	362.039	359.538	349.706	308.687	388.023	342.509	347.291	378.533	2.14615e-05	0.000625202	23.988	23.6254	378.536	40.0061	0.105686
10563447	Abcc6	ATP-binding cassette, sub-family C (CFTR/MRP), member 6	100.427	109.137	106.153	109.896	116.97	100.427	121.938	119.428	109.896	97.0059	99.7331	101.125	99.0442	106.153	105.42	101.125	92.4115	92.4115	86.8227	105.42	90.5097	87.4266	102.537	88.0347	102.061	0.975572	1	23.8288	5.45354	102.078	2.39871	0.0234988
10563487	Abcc8	ATP-binding cassette, sub-family C (CFTR/MRP), member 8	77.7085	70.0348	68.5935	74.028	83.8652	70.0348	74.5429	86.8227	86.2229	76.1093	77.7085	81.0084	77.7085	74.5429	75.5835	73.5167	73.5167	73.5167	77.1717	79.3413	88.0347	67.6492	78.249	84.4485	77.0816	0.230329	1	27.4401	7.67458	77.1884	3.70767	0.048034
10549108	Abcc9	ATP-binding cassette, sub-family C (CFTR/MRP), member 9	657.114	643.591	497.999	584.071	643.591	617.374	680.287	694.581	809.002	685.019	617.374	564.175	680.287	670.921	694.581	675.588	572.051	621.668	652.575	560.278	530.056	803.414	639.145	548.748	639.312	0.956602	1	26	7.49036	638.737	29.4252	0.0460678
10600235	Abcd1	ATP-binding cassette, sub-family D (ALD), member 1	319.573	300.246	321.795	298.172	300.246	304.437	288.015	306.555	347.291	265.028	288.015	252.476	280.139	292.036	340.144	310.834	296.112	257.781	280.139	296.112	298.172	328.557	328.557	250.732	297.965	0.999998	1	26	3.18097	297.697	3.44836	0.0115834
10431697	Abcd2	ATP-binding cassette, sub-family D (ALD), member 2	4359.66	4299.64	3565.78	4153.18	4182.07	3848.29	4299.64	4299.64	4608.24	4389.98	3983.99	3769.09	4420.52	4182.07	4359.66	4451.27	4096	3956.48	4096	5042.77	4182.07	4513.4	4482.23	3848.29	4224.58	0.881475	1	21.7879	14.5379	4222.04	131.722	0.0311986
10501832	Abcd3	ATP-binding cassette, sub-family D (ALD), member 3	1031.12	1038.29	995.999	929.3	955.426	982.286	910.175	891.444	849.223	903.888	922.88	995.999	975.501	1038.29	1045.52	922.88	982.286	968.763	929.3	968.763	1038.29	942.272	1031.12	1045.52	970.606	0.00129419	0.0186705	21.9818	0.662275	968.495	51.4351	0.0531083
10401488	Abcd4	ATP-binding cassette, sub-family D (ALD), member 4	218.275	210.839	206.5	192.672	212.306	198.088	219.793	218.275	225.972	219.793	206.5	203.657	210.839	229.126	229.126	219.793	190.019	212.306	216.767	229.126	198.088	232.325	210.839	179.769	212.116	0.993411	1	23.5614	4.43902	212.12	0.201109	0.000948089
10579874	Abce1	ATP-binding cassette, sub-family E (OABP), member 1	1746.2	1734.13	1770.57	1734.13	1675.06	1552.09	1438.15	1408.55	1509.65	1418.35	1584.71	1924.14	1595.73	1675.06	1734.13	1770.57	1618	1499.22	1389.16	1408.55	1418.35	1478.58	1552.09	1663.49	1595.78	3.50944e-10	7.04554e-08	23.6673	21.0536	1594.46	171.613	0.107631
10450648	Abcf1	ATP-binding cassette, sub-family F (GCN20), member 1	362.039	342.509	290.018	326.288	333.144	340.144	357.054	340.144	354.588	367.093	335.461	372.217	347.291	347.291	347.291	328.557	342.509	347.291	362.039	396.177	315.173	354.588	359.538	337.794	346.093	0.482679	1	22.0649	13.4546	346.083	13.1015	0.0378565
10528648	Abcf2	ATP-binding cassette, sub-family F (GCN20), member 2	385.343	330.842	304.437	330.842	319.573	349.706	330.842	362.039	352.139	354.588	377.413	380.038	385.343	347.291	382.681	344.892	388.023	347.291	388.023	340.144	321.795	385.343	413.001	382.681	358.513	0.293668	1	26.27	14.3445	360.177	18.3871	0.0510501
10434396	Abcf3	ATP-binding cassette, sub-family F (GCN20), member 3	413.001	359.538	372.217	390.722	407.315	439.586	418.766	413.001	413.001	396.177	442.643	436.549	388.023	359.538	433.534	398.932	424.612	430.539	439.586	398.932	396.177	471.136	430.539	484.382	414.935	0.958366	1	26.5121	7.95797	414.965	13.0898	0.0315442
10443730	Abcg1	ATP-binding cassette, sub-family G (WHITE), member 1	354.588	362.039	487.751	321.795	352.139	380.038	448.822	427.565	484.382	372.217	380.038	310.834	302.334	317.365	349.706	354.588	359.538	413.001	464.65	491.143	388.023	430.539	382.681	354.588	387.099	0.000128142	0.0027628	24.2186	6.94793	386.693	53.0525	0.137196
10538640	Abcg2	ATP-binding cassette, sub-family G (WHITE), member 2	439.586	445.722	302.334	290.018	319.573	263.197	333.144	352.139	396.177	424.612	433.534	340.144	398.932	407.315	364.557	382.681	302.334	302.334	312.996	308.687	324.034	512	415.873	421.679	366.4	4.12746e-06	0.000160073	24.5268	15.3722	367.807	66.2161	0.180029
10531952	Abcg3	ATP-binding cassette, sub-family G (WHITE), member 3	76.1093	76.1093	78.7932	78.249	81.0084	72.5046	73.0089	72.5046	84.4485	72.0037	77.1717	76.6386	80.4489	72.5046	78.7932	72.5046	68.5935	66.257	64.8934	64	57.2816	71.5064	63.5579	58.892	72.4076	0.948547	1	23.8754	19.5182	72.3999	1.82476	0.0252039
10592772	Abcg4	ATP-binding cassette, sub-family G (WHITE), member 4	227.544	233.941	196.72	215.269	242.191	191.341	227.544	252.476	306.555	263.197	233.941	230.72	229.126	199.466	221.322	200.854	219.793	205.074	249	296.112	263.197	306.555	216.767	229.126	235.743	1.69329e-05	0.000510685	22.6049	12.3292	235.972	34.7742	0.147365
10453318	Abcg5	ATP-binding cassette, sub-family G (WHITE), member 5	89.2636	86.2229	75.5835	84.4485	99.7331	100.427	120.259	122.786	86.2229	83.2859	85.6274	73.0089	97.6806	88.0347	89.2636	86.2229	83.8652	81.5719	79.3413	70.0348	80.4489	90.5097	87.4266	72.5046	88.0739	0.721551	1	23.3333	6.67742	88.2459	6.25706	0.0709048
10409737	Agtpbp1	ATP/GTP binding protein 1	820.296	861.078	879.171	831.746	786.88	765.363	803.414	781.445	820.296	770.686	754.826	770.686	792.353	760.076	873.098	891.444	797.865	781.445	754.826	680.287	648.067	873.098	734.185	809.002	793.401	0.0986163	0.590429	23.6741	21.9816	793.21	42.46	0.0535293
10537204	Agbl3	ATP/GTP binding protein-like 3	78.7932	81.5719	86.2229	85.0359	79.8932	88.647	99.0442	89.2636	86.8227	89.8845	87.4266	78.249	81.0084	78.7932	86.8227	89.2636	86.8227	89.8845	91.7731	83.8652	88.647	100.427	76.1093	85.6274	86.2458	0.00669613	0.0721043	24.0041	6.73483	86.245	4.84086	0.0561292
10520574	Agbl5	ATP/GTP binding protein-like 5	119.428	117.784	132.514	112.986	116.162	150.123	125.366	140.07	134.364	116.97	165.421	119.428	127.116	120.259	111.43	127.116	156.498	167.73	139.102	122.786	158.683	139.102	128	134.364	132.617	0.562047	1	21.6899	11.5877	133.147	9.48237	0.0712173
10551162	Atp5sl	ATP5S-like	130.69	108.383	119.428	116.162	129.787	134.364	140.07	126.238	130.69	129.787	128	143.013	125.366	99.7331	127.116	103.968	127.116	131.599	127.116	119.428	121.095	120.259	132.514	123.64	124.815	0.548054	1	27.5378	6.44612	124.787	6.93915	0.0556079
10467091	Atad1	ATPase family, AAA domain containing 1	1016.93	1002.93	975.501	995.999	989.119	1024	929.3	1002.93	989.119	1089.92	1016.93	989.119	942.272	948.826	1016.93	1067.48	995.999	1016.93	968.763	1105.13	873.098	1067.48	1060.11	1067.48	1006.35	0.999581	1	24.4444	12.9361	1006.44	8.75472	0.00869867
10428763	Atad2	ATPase family, AAA domain containing 2	101.829	97.0059	101.125	91.1392	87.4266	107.635	85.0359	101.829	101.829	106.153	102.537	119.428	109.896	94.3532	105.42	106.891	107.635	103.25	111.43	100.427	95.0095	114.563	109.137	103.968	102.706	0.879018	1	25.3766	15.0839	102.92	3.79751	0.0368976
10394366	Atad2b	ATPase family, AAA domain containing 2B	433.534	404.501	501.463	398.932	372.217	390.722	377.413	352.139	458.253	380.038	410.148	326.288	380.038	362.039	442.643	430.539	439.586	413.001	380.038	442.643	357.054	372.217	388.023	377.413	399.62	0.915698	1	25.3333	24.0512	399.081	20.0893	0.0503388
10519183	Atad3a	ATPase family, AAA domain containing 3A	280.139	270.597	240.518	247.28	252.476	276.282	245.572	265.028	282.088	265.028	254.232	261.379	298.172	298.172	292.036	257.781	219.793	230.72	282.088	245.572	249	265.028	292.036	245.572	263.191	0.600015	1	26.2896	14.1622	264.505	14.4714	0.0547114
10511146	Atad3aos	ATPase family, AAA domain containing 3A, opposite strand	116.162	119.428	116.97	128	109.896	127.116	136.239	121.095	120.259	112.206	104.691	98.36	131.599	122.786	107.635	113.772	106.891	143.013	135.298	119.428	105.42	115.36	111.43	102.537	117.733	0.191505	0.943483	24.3485	3.4048	117.622	7.8999	0.0671637
10516943	Atpif1	ATPase inhibitory factor 1	1499.22	1845.76	2019.8	1663.49	1910.85	2241.11	1833.01	1820.35	1734.13	1618	2256.7	2033.85	1488.87	1698.45	1710.26	1710.26	2241.11	2149.82	1910.85	2272.4	2916.45	1758.34	2401.97	2538.92	1969.75	0.977898	1	24.6667	7.64598	1967.9	110.608	0.0562062
10572180	Atp13a1	ATPase type 13A1	337.794	266.871	252.476	270.597	288.015	284.05	306.555	294.067	304.437	270.597	292.036	390.722	304.437	308.687	324.034	294.067	292.036	296.112	315.173	250.732	263.197	317.365	296.112	300.246	296.684	0.467202	1	26.991	13.3558	298.986	20.1078	0.0672533
10509868	Atp13a2	ATPase type 13A2	282.088	288.015	310.834	242.191	280.139	272.479	286.026	298.172	302.334	278.204	266.871	330.842	266.871	284.05	300.246	280.139	296.112	274.374	274.374	250.732	250.732	330.842	268.727	252.476	281.995	0.998723	1	25.3333	15.643	282.288	5.32197	0.018853
10438911	Atp13a3	ATPase type 13A3	1408.55	1499.22	1807.78	1499.22	1478.58	1360.57	1448.15	1458.23	1379.57	1305.15	1260.69	1552.09	1418.35	1499.22	1606.83	1595.73	1408.55	1389.16	1408.55	1448.15	1192.69	1389.16	1314.23	1251.98	1432.52	0.000413675	0.00740463	24.9273	21.9517	1432.89	107.457	0.0749935
10438854	Atp13a4	ATPase type 13A4	45.2548	47.1766	59.7141	56.1028	51.9842	133.436	45.2548	52.7098	46.5271	53.8174	121.938	65.3448	46.5271	55.3304	40.7859	41.6429	146.018	165.421	93.7015	47.1766	108.383	43.1115	42.8137	170.072	74.1768	0.943973	1	20.8591	8.26639	75.7384	15.1181	0.199609
10530319	Atp8a1	ATPase, aminophospholipid transporter (APLT), class I, type 8A, member 1	377.413	342.509	1428.22	362.039	340.144	385.343	354.588	326.288	362.039	333.144	377.413	694.581	326.288	342.509	347.291	380.038	410.148	410.148	369.646	330.842	347.291	372.217	362.039	385.343	419.48	0.980955	1	24.4037	18.9765	420.414	67.2292	0.159912
10567879	Atp2a1	ATPase, Ca++ transporting, cardiac muscle, fast twitch 1	99.0442	94.3532	95.0095	97.0059	101.829	90.5097	98.36	121.095	106.153	90.5097	94.3532	96.3358	105.42	97.0059	91.1392	95.0095	96.3358	95.0095	86.2229	92.4115	103.25	82.7106	99.0442	89.8845	96.5834	0.976166	1	23.3333	11.7584	96.5848	2.47979	0.0256747
10533483	Atp2a2	ATPase, Ca++ transporting, cardiac muscle, slow twitch 2	2005.85	1820.35	1992	1978.24	1951	2062.24	1746.2	2105.58	1833.01	1978.24	2256.7	2401.97	1964.57	1924.14	2033.85	2164.77	2352.53	2120.22	2005.85	1992	2320.15	2033.85	2149.82	2401.97	2066.46	0.967996	1	26.0969	15.8787	2071.03	55.5057	0.0268011
10366004	Atp2b1	ATPase, Ca++ transporting, plasma membrane 1	1184.45	1192.69	1618	1251.98	1209.34	1458.23	1192.69	1269.46	1360.57	1217.75	1488.87	1184.45	1209.34	1192.69	1269.46	1278.29	1468.37	1360.57	1296.13	1314.23	1562.89	1341.84	1428.22	1448.15	1324.94	0.999247	1	24.6667	6.47783	1324.34	26.9162	0.0203243
10546977	Atp2b2	ATPase, Ca++ transporting, plasma membrane 2	99.0442	98.36	114.563	100.427	101.829	85.6274	97.0059	109.137	106.891	93.0542	97.0059	99.7331	111.43	101.125	103.968	95.0095	88.0347	95.0095	87.4266	111.43	102.537	98.36	103.968	90.5097	99.6453	0.813452	1	20.7891	18.9613	99.2545	3.63987	0.0366721
10600180	Atp2b3	ATPase, Ca++ transporting, plasma membrane 3	57.2816	55.7152	51.2685	51.6251	59.3016	64.8934	58.4852	54.5686	60.9688	81.5719	385.343	63.5579	62.6829	51.6251	47.8352	45.2548	79.3413	64	56.493	58.4852	393.44	60.9688	55.7152	548.748	107.049	0.489933	1	24.5751	12.6965	107.952	64.6242	0.598638
10357833	Atp2b4	ATPase, Ca++ transporting, plasma membrane 4	1807.78	1758.34	1530.73	1710.26	1675.06	1686.71	1746.2	1663.49	1770.57	1686.71	1910.85	1698.45	1897.65	1746.2	1820.35	1770.57	1964.57	1640.59	1710.26	1722.16	1795.29	1820.35	1758.34	2005.85	1762.39	0.304574	1	26.5421	15.272	1768.87	65.6863	0.0371346
10378216	Atp2a3	ATPase, Ca++ transporting, ubiquitous	221.322	221.322	504.951	206.5	237.207	205.074	235.568	240.518	280.139	213.783	209.383	203.657	192.672	209.383	229.126	218.275	207.937	222.861	240.518	247.28	207.937	304.437	256	227.544	239.308	1	1	26	23.1166	239.173	4.37779	0.0183039
10596347	Atp2c1	ATPase, Ca++-sequestering	1009.9	1009.9	1192.69	995.999	922.88	995.999	903.888	903.888	922.88	916.506	995.999	1562.89	975.501	891.444	982.286	1024	1045.52	948.826	935.763	1038.29	873.098	989.119	935.763	989.119	998.423	0.814064	1	25.7059	17.4884	1002.59	69.5217	0.0693421
10459421	Atp8b1	ATPase, class I, type 8B, member 1	198.088	225.972	252.476	203.657	196.72	304.437	254.232	282.088	270.597	245.572	286.026	377.413	209.383	215.269	224.411	218.275	326.288	337.794	319.573	274.374	276.282	280.139	187.403	298.172	261.027	0.387285	1	20.6906	12.7802	263.463	31.5673	0.119817
10499666	Atp8b2	ATPase, class I, type 8B, member 2	284.05	274.374	292.036	268.727	319.573	300.246	319.573	335.461	292.036	300.246	302.334	306.555	274.374	249	294.067	292.036	330.842	319.573	304.437	254.232	261.379	337.794	282.088	308.687	295.988	0.735379	1	23.4757	8.47465	296.188	12.0348	0.0406324
10370860	Atp8b3	ATPase, class I, type 8B, member 3	82.1393	77.1717	81.5719	86.8227	85.0359	83.8652	106.153	93.0542	92.4115	86.8227	109.137	69.0706	82.7106	78.7932	73.0089	71.0124	86.2229	78.7932	73.0089	80.4489	93.7015	78.7932	79.8932	97.0059	84.4437	0.40298	1	26	7.39724	84.2651	8.38063	0.0994555
10487208	Atp8b4	ATPase, class I, type 8B, member 4	61.3929	87.4266	90.5097	83.8652	69.0706	69.551	63.1189	75.0614	81.0084	77.7085	65.3448	69.551	74.5429	72.0037	82.7106	83.8652	67.1819	75.5835	75.0614	74.028	61.3929	73.5167	79.8932	62.6829	74.003	0.938076	1	23.7139	22.5817	73.9955	3.72965	0.0504037
10489985	Atp9a	ATPase, class II, type 9A	792.353	873.098	639.145	765.363	797.865	867.067	803.414	873.098	765.363	831.746	803.414	776.047	867.067	797.865	929.3	770.686	962.071	948.826	929.3	837.532	714.109	910.175	837.532	903.888	833.18	0.78416	1	20.1924	11.075	837.709	36.155	0.0431594
10459962	Atp9b	ATPase, class II, type 9B	374.806	390.722	401.707	357.054	396.177	382.681	352.139	380.038	335.461	367.093	377.413	359.538	382.681	364.557	413.001	421.679	421.679	390.722	390.722	396.177	359.538	404.501	362.039	388.023	382.089	0.0473844	0.337997	26.4219	23.2997	381.152	20.187	0.0529632
10553788	Atp10a	ATPase, class V, type 10A	324.034	315.173	274.374	310.834	333.144	337.794	221.322	321.795	272.479	270.597	330.842	300.246	310.834	319.573	344.892	296.112	354.588	290.018	282.088	237.207	294.067	321.795	344.892	340.144	306.202	0.177875	0.896117	20.4637	4.43392	305.536	23.7834	0.0778417
10375265	Atp10b	ATPase, class V, type 10B	69.551	63.1189	64.8934	72.0037	67.1819	814.629	57.68	137.187	60.9688	154.343	596.344	61.8199	74.028	54.9482	51.6251	48.5029	855.13	935.763	537.455	62.6829	625.992	75.5835	60.1295	820.296	267.577	0.829199	1	22.1827	5.86938	276.441	139.632	0.505104
10522335	Atp10d	ATPase, class V, type 10D	541.193	494.559	430.539	442.643	439.586	398.932	430.539	433.534	445.722	464.65	448.822	380.038	515.561	584.071	442.643	487.751	401.707	374.806	413.001	410.148	342.509	497.999	458.253	415.873	445.628	0.0231753	0.194206	26.3725	15.7072	449.675	44.2492	0.0984025
10570201	Atp11a	ATPase, class VI, type 11A	809.002	855.13	1552.09	744.434	797.865	935.763	744.434	1002.93	770.686	843.357	1120.56	1640.59	792.353	803.414	803.414	765.363	1097.5	982.286	903.888	680.287	1128.35	916.506	1002.93	1144.1	951.551	0.914581	1	22.746	18.8394	946.731	94.1634	0.0994616
10491486	Atp11b	ATPase, class VI, type 11B	760.076	861.078	916.506	861.078	781.445	968.763	916.506	867.067	955.426	879.171	916.506	929.3	776.047	797.865	843.357	955.426	948.826	922.88	891.444	955.426	935.763	922.88	820.296	891.444	886.441	0.172184	0.8764	23.5279	7.56733	887.206	43.8394	0.0494129
10604799	Atp11c	ATPase, class VI, type 11C	652.575	604.668	661.685	596.344	568.1	533.742	634.73	613.109	652.575	661.685	604.668	634.73	604.668	568.1	604.668	670.921	552.565	552.565	530.056	572.051	515.561	699.413	608.874	560.278	602.43	0.61169	1	24.6812	13.7099	603.116	30.4799	0.0505375
10601360	Atp7a	ATPase, Cu++ transporting, alpha polypeptide	415.873	442.643	625.992	455.087	424.612	588.134	421.679	455.087	439.586	407.315	548.748	560.278	407.315	421.679	461.44	497.999	648.067	685.019	537.455	487.751	568.1	471.136	410.148	621.668	500.117	0.810608	1	25.2264	23.5243	499.352	42.7832	0.0856775
10600377	Atp6ap1	ATPase, H+ transporting, lysosomal accessory protein 1	1964.57	2048	1924.14	1924.14	2048	2194.99	1884.54	1964.57	1820.35	1937.53	2194.99	1858.6	2149.82	2048	2256.7	1964.57	2288.2	2062.24	1978.24	1629.26	1858.6	1964.57	1897.65	2179.83	2001.76	0.369635	1	21.8572	2.29879	2000.45	118.773	0.0593732
10598664	Atp6ap2	ATPase, H+ transporting, lysosomal accessory protein 2	714.109	837.532	855.13	765.363	719.076	744.434	657.114	680.287	749.612	765.363	786.88	648.067	739.292	699.413	734.185	749.612	781.445	826.001	776.047	754.826	792.353	754.826	704.277	781.445	750.695	0.987653	1	26	24.9357	749.307	23.2447	0.0310216
10381187	Atp6v0a1	ATPase, H+ transporting, lysosomal V0 subunit A1	1305.15	1287.18	1408.55	1398.83	1499.22	1618	1278.29	1438.15	1389.16	1305.15	1468.37	1710.26	1351.18	1448.15	1509.65	1458.23	1606.83	1663.49	1520.15	1448.15	1458.23	1438.15	1269.46	1584.71	1452.61	0.740206	1	20.7635	7.76532	1458.43	62.1778	0.0426333
10525804	Atp6v0a2	ATPase, H+ transporting, lysosomal V0 subunit A2	843.357	699.413	670.921	729.114	744.434	689.784	680.287	734.185	689.784	699.413	724.077	734.185	765.363	744.434	786.88	792.353	734.185	652.575	685.019	803.414	689.784	749.612	855.13	776.047	736.406	0.338358	1	23.5783	19.8019	735.911	34.6683	0.0471094
10544036	Atp6v0a4; D630045J12Rik	ATPase, H+ transporting, lysosomal V0 subunit A4; RIKEN cDNA D630045J12 gene	96.3358	102.537	85.0359	85.6274	112.206	115.36	94.3532	138.141	83.8652	109.137	141.044	85.0359	104.691	109.137	107.635	79.8932	146.018	115.36	99.7331	82.1393	137.187	105.42	159.786	120.259	108.997	0.997891	1	25.7328	8.21837	108.933	6.08962	0.0559025
10515519	Atp6v0b	ATPase, H+ transporting, lysosomal V0 subunit B	1074.91	1074.91	1067.48	1038.29	1024	1060.11	995.999	1031.12	935.763	1045.52	1120.56	1052.79	1038.29	1074.91	1097.5	1074.91	1097.5	1024	1016.93	1200.98	1168.14	1120.56	1176.27	1082.39	1070.58	0.924583	1	24	15.185	1070.58	17.2361	0.0160999
10448455	Atp6v0c	ATPase, H+ transporting, lysosomal V0 subunit C	1951	1924.14	1833.01	1820.35	1964.57	2033.85	1884.54	1951	1758.34	1858.6	1937.53	1710.26	2005.85	1845.76	2048	1845.76	2105.58	2091.03	2019.8	1795.29	1897.65	1858.6	1820.35	1978.24	1914.13	0.527004	1	21.8176	6.28926	1918.97	66.6818	0.0347488
10537316	Atp6v0c-ps2; Atp6v0c	ATPase, H+ transporting, lysosomal V0 subunit C, pseudogene 2; ATPase, H+ transporting, lysosomal V0 subunit C	2120.22	2062.24	1978.24	1978.24	2105.58	2241.11	2033.85	2091.03	1910.85	2033.85	2091.03	1897.65	2134.97	1992	2194.99	1951	2272.4	2304.12	2241.11	1951	2033.85	2005.85	1951	2164.77	2072.54	0.585192	1	21.7364	6.62397	2078.19	72.8156	0.035038
10581289	Atp6v0d1	ATPase, H+ transporting, lysosomal V0 subunit D1	1052.79	1038.29	935.763	968.763	1016.93	1009.9	929.3	1045.52	910.175	989.119	995.999	948.826	1136.2	1009.9	1152.06	975.501	1074.91	1024	995.999	786.88	861.078	1120.56	867.067	1067.48	996.375	0.57862	1	26.1252	19.2057	998.779	55.639	0.055707
10511779	Atp6v0d2	ATPase, H+ transporting, lysosomal V0 subunit D2	48.1679	74.5429	159.786	57.2816	62.2499	922.88	64.4452	90.5097	81.0084	111.43	491.143	52.7098	66.257	58.0812	50.2134	68.1197	820.296	873.098	522.758	91.1392	448.822	76.6386	66.7178	814.629	257.205	0.775419	1	21.6676	6.1835	267.976	150.813	0.562785
10443021	Atp6v0e	ATPase, H+ transporting, lysosomal V0 subunit E	1606.83	1458.23	1428.22	1448.15	1562.89	1640.59	1520.15	1573.76	1448.15	1379.57	1573.76	1541.37	1595.73	1562.89	1652	1428.22	1734.13	1758.34	1663.49	1351.18	1552.09	1606.83	1499.22	1937.53	1563.47	0.832424	1	20.0539	8.23268	1568.44	58.4045	0.0372373
10538082	Atp6v0e2	ATPase, H+ transporting, lysosomal V0 subunit E2	515.561	564.175	427.565	467.882	541.193	515.561	515.561	526.394	548.748	491.143	487.751	401.707	560.278	552.565	564.175	491.143	512	497.999	515.561	657.114	556.408	537.455	588.134	497.999	522.253	0.995707	1	24.7126	7.56106	522.027	12.5668	0.0240731
10439566	Atp6v1a	ATPase, H+ transporting, lysosomal V1 subunit A	843.357	861.078	867.067	855.13	867.067	948.826	765.363	843.357	786.88	786.88	826.001	792.353	910.175	879.171	916.506	885.286	916.506	935.763	849.223	849.223	849.223	826.001	861.078	910.175	859.654	0.0014219	0.0200402	22.1127	3.35572	860.736	48.3317	0.0561516
10572146	Atp6v1b2	ATPase, H+ transporting, lysosomal V1 subunit B2	1332.57	1418.35	1287.18	1428.22	1360.57	1448.15	1305.15	1296.13	1305.15	1260.69	1341.84	1260.69	1398.83	1314.23	1438.15	1332.57	1509.65	1520.15	1458.23	1448.15	1234.75	1379.57	1428.22	1509.65	1375.7	0.41865	1	23.852	19.9682	1375.62	17.2858	0.0125658
10423805	Atp6v1c1	ATPase, H+ transporting, lysosomal V1 subunit C1	781.445	734.185	729.114	765.363	749.612	916.506	739.292	786.88	776.047	754.826	831.746	685.019	831.746	770.686	843.357	781.445	968.763	968.763	831.746	843.357	770.686	867.067	814.629	879.171	809.227	0.551866	1	21.3114	10.7043	811.55	25.8201	0.0318157
10399559	Atp6v1c2	ATPase, H+ transporting, lysosomal V1 subunit C2	66.257	65.3448	163.144	57.2816	61.3929	64.4452	61.3929	71.5064	65.7993	57.68	76.1093	78.7932	56.1028	56.493	59.7141	47.1766	65.3448	74.5429	68.1197	74.5429	86.2229	60.1295	78.7932	92.4115	71.1975	0.999058	1	22.6667	15.9493	70.9657	5.33888	0.0752319
10401138	Atp6v1d	ATPase, H+ transporting, lysosomal V1 subunit D	1332.57	1105.13	1128.35	1097.5	995.999	1314.23	995.999	935.763	1128.35	1209.34	1351.18	1269.46	1418.35	1200.98	1200.98	1128.35	1332.57	1351.18	1217.75	1002.93	1234.75	1184.45	1234.75	1438.15	1200.38	0.229084	1	26.3167	16.4701	1209.06	103.095	0.0852686
10547521	Atp6v1e1	ATPase, H+ transporting, lysosomal V1 subunit E1	1176.27	1160.07	989.119	1128.35	1097.5	1136.2	1060.11	1097.5	1024	1105.13	1128.35	1074.91	1260.69	1128.35	1278.29	1105.13	1136.2	1184.45	1152.06	929.3	879.171	1184.45	1031.12	1226.22	1111.37	0.339654	1	27.5303	17.2142	1117.26	67.5557	0.0604653
10453426	Atp6v1e2	ATPase, H+ transporting, lysosomal V1 subunit E2	74.028	64	69.551	78.7932	76.6386	68.1197	71.5064	69.0706	76.1093	67.6492	71.0124	69.0706	75.0614	73.0089	75.0614	70.0348	70.0348	75.0614	64	79.8932	71.0124	64.8934	79.3413	61.3929	71.431	0.998714	1	25.6199	25.1671	71.3798	1.04729	0.0146721
10536895	Atp6v1f	ATPase, H+ transporting, lysosomal V1 subunit F	1120.56	1152.06	1144.1	1168.14	1209.34	1351.18	1184.45	1234.75	1067.48	982.286	1168.14	935.763	1112.82	1105.13	1152.06	1260.69	1168.14	1176.27	1200.98	1438.15	1584.71	1217.75	1323.37	1278.29	1197.36	0.0120862	0.115597	26.6667	4.80889	1192.8	69.6187	0.0583656
10505461	Atp6v1g1	ATPase, H+ transporting, lysosomal V1 subunit G1	861.078	734.185	734.185	765.363	776.047	995.999	744.434	714.109	670.921	792.353	962.071	765.363	843.357	781.445	809.002	729.114	948.826	982.286	855.13	648.067	814.629	749.612	809.002	1120.56	816.964	0.97899	1	22.7259	7.07923	816.394	10.8287	0.0132641
10444756	Atp6v1g2	ATPase, H+ transporting, lysosomal V1 subunit G2	284.05	294.067	257.781	257.781	257.781	340.144	249	284.05	268.727	272.479	278.204	245.572	280.139	250.732	265.028	268.727	337.794	352.139	294.067	326.288	382.681	233.941	306.555	282.088	286.242	0.624846	1	23.9287	9.61903	286.254	10.1432	0.0354342
10350343	Atp6v1g3	ATPase, H+ transporting, lysosomal V1 subunit G3	52.7098	64.4452	50.2134	62.6829	53.0765	99.7331	56.1028	55.3304	49.18	63.1189	102.537	63.1189	66.257	53.0765	43.7133	48.8403	115.36	106.153	77.7085	64.8934	95.0095	45.8866	55.3304	168.897	71.3906	0.999993	1	24.6667	6.9669	71.3986	0.395332	0.00553697
10344637	Atp6v1h	ATPase, H+ transporting, lysosomal V1 subunit H	694.581	704.277	617.374	680.287	680.287	694.581	630.346	652.575	621.668	657.114	621.668	630.346	739.292	689.784	754.826	666.287	680.287	680.287	680.287	831.746	714.109	657.114	670.921	699.413	681.227	0.964815	1	26	23.56	680.357	22.5241	0.0331062
10552008	Atp4a	ATPase, H+/K+ exchanging, gastric, alpha polypeptide	69.0706	71.5064	70.5219	74.5429	78.249	85.0359	79.8932	78.7932	75.5835	89.2636	119.428	85.6274	74.5429	73.0089	71.5064	70.0348	126.238	87.4266	82.1393	69.551	206.5	72.5046	73.5167	206.5	91.2911	0.997502	1	24.1823	11.1556	91.2969	7.64244	0.0837097
10500685	Atp1a1	ATPase, Na+/K+ transporting, alpha 1 polypeptide	709.176	820.296	1278.29	661.685	903.888	1234.75	760.076	1112.82	776.047	809.002	1332.57	2225.63	729.114	820.296	786.88	709.176	1389.16	1234.75	1038.29	729.114	1408.55	955.426	1332.57	1251.98	1042.06	0.991634	1	27.1574	9.89698	1049.55	100.952	0.0961857
10360270	Atp1a2	ATPase, Na+/K+ transporting, alpha 2 polypeptide	2797.65	2486.67	1858.6	2368.9	2503.97	2336.28	2876.3	2778.33	2817.11	2740.08	2486.67	2179.83	2665.15	2610.3	2759.13	2628.46	2452.44	2336.28	2721.15	2503.97	1992	3082.75	2469.49	2352.53	2533.5	0.977394	1	23.3333	12.2294	2533.2	99.8325	0.0394096
10560919	Atp1a3	ATPase, Na+/K+ transporting, alpha 3 polypeptide	191.341	166.572	167.73	191.341	225.972	192.672	207.937	181.019	187.403	181.019	181.019	164.279	213.783	210.839	219.793	216.767	199.466	172.446	194.012	183.546	147.033	186.108	196.72	148.056	188.62	0.157579	0.82512	22.2067	3.35431	189.006	15.7744	0.08346
10359689	Atp1b1	ATPase, Na+/K+ transporting, beta 1 polypeptide	580.037	617.374	1884.54	572.051	786.88	1097.5	630.346	1112.82	556.408	760.076	1269.46	2538.92	714.109	739.292	680.287	541.193	1016.93	885.286	724.077	537.455	1234.75	831.746	1269.46	1184.45	948.56	0.914861	1	23.3333	21.9028	948.097	39.6949	0.0418679
10387505	Atp1b2	ATPase, Na+/K+ transporting, beta 2 polypeptide	216.767	207.937	218.275	224.411	215.269	198.088	206.5	207.937	240.518	205.074	205.074	199.466	222.861	233.941	218.275	237.207	200.854	191.341	183.546	170.072	202.251	219.793	176.069	188.706	207.926	0.905574	1	23.9753	19.3459	207.92	7.02899	0.0338062
10595793	Atp1b3	ATPase, Na+/K+ transporting, beta 3 polypeptide	2646.74	2592.27	2856.44	2778.33	2683.69	2574.36	2610.3	2435.5	2556.58	2486.67	2385.37	2352.53	2721.15	2740.08	2797.65	2759.13	2683.69	2646.74	2646.74	2486.67	2385.37	2538.92	2538.92	2401.97	2596.08	8.13776e-08	6.13741e-06	24.1947	23.1211	2595.98	163.859	0.0631203
10596967	Atrip	ATR interacting protein	229.126	240.518	199.466	232.325	215.269	222.861	218.275	222.861	207.937	233.941	247.28	199.466	249	252.476	240.518	227.544	238.856	215.269	233.941	233.941	219.793	229.126	191.341	212.306	225.56	0.985878	1	26.6667	17.9474	226.13	8.25141	0.0364897
10547795	Atn1	atrophin 1	580.037	530.056	564.175	608.874	568.1	572.051	617.374	617.374	685.019	568.1	588.134	584.071	541.193	560.278	617.374	621.668	537.455	617.374	621.668	617.374	714.109	680.287	670.921	537.455	600.855	0.0288054	0.229973	25.0056	7.90213	600.167	36.7965	0.0613105
10476207	Atrn	attractin	1052.79	814.629	831.746	891.444	803.414	837.532	809.002	837.532	831.746	879.171	903.888	897.644	867.067	955.426	929.3	942.272	843.357	809.002	803.414	781.445	754.826	948.826	935.763	922.88	870.172	0.000361654	0.00660466	25.7518	16.6539	874.796	68.6807	0.0785105
10464251	Atrnl1	attractin like 1	613.109	613.109	675.588	588.134	588.134	526.394	600.491	584.071	592.224	592.224	568.1	556.408	661.685	564.175	634.73	617.374	576.03	564.175	596.344	541.193	464.65	634.73	533.742	625.992	588.034	0.544318	1	25.1179	20.0739	588.685	28.1259	0.0477775
10386070	Atox1	ATX1 (antioxidant protein 1) homolog 1 (yeast)	584.071	564.175	474.413	560.278	608.874	604.668	584.071	572.051	508.463	564.175	584.071	504.951	600.491	572.051	568.1	568.1	548.748	588.134	568.1	481.036	552.565	572.051	568.1	666.287	565.334	0.997202	1	21.3333	7.13162	566.117	9.04339	0.0159744
10360344	Ackr1; Cadm3	atypical chemokine receptor 1 (Duffy blood group); cell adhesion molecule 3	247.28	242.191	178.527	221.322	237.207	198.088	200.854	232.325	218.275	206.5	184.823	134.364	219.793	238.856	240.518	240.518	172.446	191.341	209.383	210.839	205.074	219.793	218.275	171.255	209.993	0.999172	1	26.6667	22.9174	209.667	7.13463	0.0340284
10590427	Ackr2	atypical chemokine receptor 2	126.238	130.69	257.781	137.187	142.025	114.563	142.025	138.141	145.009	132.514	126.238	129.787	133.436	133.436	129.787	128.89	112.986	128.89	134.364	132.514	118.603	160.898	144.007	103.25	136.802	0.999989	1	23.3333	21.8085	136.763	3.2033	0.0234222
10348451	Ackr3	atypical chemokine receptor 3	221.322	242.191	202.251	242.191	247.28	192.672	186.108	207.937	196.72	183.546	194.012	203.657	257.781	240.518	232.325	203.657	218.275	190.019	186.108	247.28	177.294	198.088	250.732	206.5	213.686	0.0685255	0.444825	21.426	2.03934	212.871	19.8026	0.0930261
10596222	Ackr4	atypical chemokine receptor 4	121.938	116.162	119.428	116.162	123.64	107.635	94.3532	113.772	129.787	122.786	149.086	143.013	113.772	110.661	108.383	101.125	127.116	109.896	108.383	121.938	168.897	125.366	122.786	162.017	122.421	0.00876147	0.0892566	22.691	15.9497	121.845	13.4093	0.110052
10409265	Auh	AU RNA binding protein/enoyl-coenzyme A hydratase	897.644	910.175	714.109	797.865	814.629	770.686	831.746	786.88	797.865	786.88	831.746	754.826	935.763	855.13	1009.9	903.888	797.865	792.353	843.357	903.888	814.629	1016.93	1031.12	903.888	854.324	0.571991	1	23.5775	18.1415	853.511	46.5377	0.054525
10490104	Aurka	aurora kinase A	87.4266	89.2636	89.2636	100.427	92.4115	82.7106	86.8227	99.0442	87.4266	86.8227	84.4485	101.829	100.427	88.647	95.6704	88.647	88.0347	89.8845	85.6274	95.0095	95.6704	85.0359	104.691	92.4115	91.5688	0.741889	1	22.0539	21.7378	91.4204	2.71594	0.0297082
10508996	Aunip	aurora kinase A and ninein interacting protein	149.086	142.025	142.025	144.007	142.025	116.97	133.436	155.417	141.044	141.044	122.786	143.013	155.417	141.044	127.116	139.102	124.5	127.116	117.784	172.446	162.017	120.259	152.219	125.366	139.053	0.792781	1	20.0539	19.5623	138.242	6.99289	0.0505843
10511175	Aurkaip1	aurora kinase A interacting protein 1	891.444	792.353	666.287	744.434	849.223	803.414	744.434	760.076	709.176	744.434	744.434	734.185	873.098	861.078	879.171	826.001	831.746	770.686	760.076	714.109	809.002	831.746	849.223	809.002	791.618	0.510125	1	24.5299	16.6749	792.216	26.9014	0.0339571
10377405	Aurkb	aurora kinase B	122.786	150.123	130.69	136.239	155.417	143.013	144.007	159.786	166.572	121.095	134.364	152.219	159.786	130.69	147.033	134.364	133.436	163.144	145.009	155.417	135.298	138.141	182.278	142.025	145.122	0.993024	1	26	5.21242	144.835	4.98018	0.0343853
10549889	Aurkc; Gm7207	aurora kinase C; predicted gene 7207	88.647	86.8227	81.0084	97.0059	86.8227	74.028	86.8227	83.2859	87.4266	93.0542	80.4489	88.0347	101.125	86.2229	76.1093	76.1093	71.5064	77.1717	74.5429	81.0084	82.1393	68.5935	76.6386	70.0348	82.2754	0.855854	1	24	10.4927	82.2754	1.4877	0.018082
10534168	Auts2	autism susceptibility candidate 2	274.374	249	245.572	292.036	259.574	326.288	328.557	290.018	317.365	274.374	324.034	221.322	266.871	257.781	292.036	317.365	321.795	344.892	330.842	245.572	315.173	294.067	265.028	328.557	290.937	0.00709727	0.0757823	20.0539	11.1112	294.672	29.2989	0.0994288
10580704	Amfr	autocrine motility factor receptor	1176.27	1144.1	1128.35	1052.79	1120.56	1192.69	1176.27	1209.34	1128.35	1052.79	1089.92	1097.5	1031.12	1144.1	1209.34	1152.06	1160.07	1184.45	1192.69	1260.69	1192.69	1152.06	1226.22	1160.07	1151.44	0.596702	1	26.6667	2.52132	1148.19	33.0132	0.0287523
10370397	Aire	autoimmune regulator (autoimmune polyendocrinopathy candidiasis ectodermal dystrophy)	123.64	121.095	111.43	131.599	130.69	93.7015	131.599	124.5	132.514	117.784	109.896	116.97	130.69	114.563	115.36	108.383	107.635	109.896	116.97	130.69	126.238	105.42	123.64	113.772	118.695	0.96362	1	23.4472	9.62074	118.734	3.23902	0.0272796
10410959	Atg10	autophagy related 10	608.874	643.591	541.193	634.73	584.071	666.287	592.224	560.278	608.874	576.03	608.874	515.561	568.1	617.374	643.591	608.874	592.224	608.874	541.193	458.253	458.253	630.346	526.394	600.491	583.106	0.57142	1	22.4406	1.91277	583.21	31.5317	0.0540657
10427045	Atg101	autophagy related 101	163.144	149.086	186.108	130.69	159.786	165.421	165.421	167.73	163.144	151.167	156.498	167.73	163.144	177.294	170.072	159.786	157.586	167.73	173.645	213.783	179.769	172.446	186.108	163.144	167.101	0.995672	1	23.7101	10.3437	167.114	3.74551	0.022413
10458834	Atg12	autophagy related 12	352.139	342.509	328.557	354.588	335.461	369.646	359.538	308.687	364.557	357.054	359.538	304.437	385.343	352.139	369.646	364.557	393.44	410.148	385.343	464.65	398.932	393.44	364.557	362.039	365.873	0.454226	1	24.3111	11.2378	365.863	4.61951	0.0126264
10485048	Atg13	autophagy related 13	666.287	604.668	709.176	643.591	657.114	630.346	657.114	634.73	666.287	648.067	675.588	826.001	630.346	699.413	661.685	685.019	675.588	657.114	625.992	471.136	770.686	670.921	592.224	694.581	660.57	0.839189	1	25.7808	14.5202	662.67	29.3449	0.0442828
10419343	Atg14	autophagy related 14	172.446	173.645	179.769	139.102	177.294	183.546	173.645	153.277	192.672	165.421	181.019	152.219	146.018	149.086	200.854	162.017	195.361	188.706	184.823	170.072	152.219	218.275	147.033	187.403	172.747	0.984052	1	21.3333	14.2738	172.749	1.04373	0.0060419
10348277	Atg16l1	autophagy related 16-like 1 (S. cerevisiae)	401.707	390.722	367.093	380.038	337.794	385.343	421.679	410.148	380.038	396.177	398.932	359.538	407.315	340.144	433.534	404.501	385.343	398.932	430.539	433.534	433.534	433.534	413.001	410.148	398.053	0.795336	1	22.7651	12.5672	398.048	12.8916	0.032387
10565968	Atg16l2	autophagy related 16-like 2 (S. cerevisiae)	127.116	131.599	132.514	124.5	139.102	121.938	133.436	133.436	129.787	131.599	135.298	120.259	129.787	129.787	132.514	130.69	126.238	124.5	138.141	138.141	115.36	136.239	148.056	127.116	130.715	0.999853	1	26	6.156	130.658	1.29424	0.00990551
10460787	Atg2a	autophagy related 2A	268.727	242.191	224.411	210.839	237.207	252.476	272.479	276.282	265.028	235.568	245.572	219.793	266.871	261.379	292.036	256	242.191	230.72	256	235.568	237.207	288.015	268.727	247.28	251.357	0.998589	1	26	9.63024	251.479	5.58391	0.0222043
10402542	Atg2b	autophagy related 2B	390.722	321.795	328.557	359.538	330.842	390.722	357.054	377.413	369.646	354.588	367.093	330.842	349.706	354.588	377.413	372.217	388.023	372.217	388.023	374.806	349.706	410.148	364.557	398.932	365.798	0.975122	1	23.3333	5.74049	365.982	6.58301	0.0179873
10435963	Atg3	autophagy related 3	867.067	891.444	861.078	897.644	867.067	820.296	797.865	855.13	891.444	873.098	820.296	831.746	861.078	843.357	879.171	948.826	770.686	770.686	797.865	975.501	910.175	910.175	873.098	809.002	859.325	0.996828	1	22	16.3526	858.207	19.2192	0.0223946
10602090	Atg4a	autophagy related 4A, cysteine peptidase	380.038	401.707	396.177	369.646	401.707	1074.91	344.892	407.315	352.139	484.382	1052.79	445.722	388.023	382.681	390.722	413.001	1074.91	1217.75	837.532	364.557	1176.27	448.822	407.315	1438.15	610.465	0.98804	1	22.6859	11.3424	610.889	22.2025	0.0363446
10500802	Atg4a-ps	autophagy related 4A, pseudogene	491.143	491.143	497.999	448.822	515.561	1360.57	424.612	504.951	439.586	600.491	1389.16	552.565	484.382	501.463	487.751	508.463	1418.35	1595.73	1089.92	448.822	1562.89	560.278	430.539	1833.01	776.592	0.984895	1	22.3248	12.0162	777.202	29.9818	0.0385765
10348866	Atg4b	autophagy related 4B, cysteine peptidase	252.476	224.411	225.972	221.322	227.544	256	219.793	233.941	210.839	215.269	235.568	222.861	254.232	224.411	284.05	240.518	250.732	245.572	232.325	178.527	177.294	278.204	225.972	259.574	233.225	0.550333	1	22.4113	3.01435	233.517	13.2615	0.0567903
10506134	Atg4c	autophagy related 4C, cysteine peptidase	254.232	261.379	247.28	256	215.269	321.795	229.126	222.861	233.941	225.972	317.365	250.732	212.306	243.875	276.282	308.687	326.288	304.437	256	225.972	369.646	284.05	308.687	354.588	271.115	0.995968	1	23.3333	21.4299	270.96	10.4976	0.0387423
10583573	Atg4d	autophagy related 4D, cysteine peptidase	196.72	172.446	195.361	171.255	174.853	183.546	195.361	190.019	184.823	171.255	179.769	182.278	190.019	184.823	199.466	183.546	177.294	186.108	191.341	166.572	172.446	177.294	190.019	183.546	183.34	0.973345	1	23.4558	8.61206	183.299	2.43742	0.0132975
10362922	Atg5	autophagy related 5	280.139	261.379	259.574	259.574	243.875	256	238.856	219.793	230.72	254.232	263.197	292.036	247.28	256	290.018	249	274.374	266.871	256	298.172	266.871	278.204	265.028	290.018	262.384	0.557997	1	22.3505	21.6159	261.914	10.3975	0.0396979
10540860	Atg7	autophagy related 7	661.685	657.114	604.668	584.071	685.019	608.874	685.019	670.921	694.581	617.374	568.1	592.224	630.346	666.287	670.921	630.346	604.668	680.287	648.067	657.114	522.758	714.109	634.73	572.051	635.889	0.942338	1	22.4875	6.14519	636.796	15.3903	0.0241683
10355763	Atg9a	autophagy related 9A	374.806	328.557	326.288	317.365	349.706	347.291	385.343	380.038	372.217	337.794	380.038	344.892	382.681	369.646	380.038	362.039	344.892	357.054	354.588	306.555	367.093	380.038	340.144	349.706	355.784	0.991891	1	26	10.8665	356.185	9.15942	0.0257154
10528567	Atg9b	autophagy related 9B	129.787	116.97	116.97	118.603	128	105.42	111.43	128	127.116	128	112.986	113.772	126.238	124.5	117.784	111.43	113.772	107.635	121.095	112.206	129.787	109.896	128	104.691	118.504	0.836763	1	22.809	15.8757	118.358	3.66434	0.0309597
10473981	Ambra1	autophagy/beclin 1 regulator 1	487.751	439.586	494.559	455.087	442.643	504.951	519.147	477.713	494.559	418.766	471.136	474.413	436.549	461.44	484.382	522.758	481.036	491.143	484.382	364.557	471.136	497.999	461.44	481.036	471.59	0.958351	1	20.9808	6.85115	472.946	17.5692	0.0371484
10441093	Erg	avian erythroblastosis virus E-26 (v-ets) oncogene related	424.612	398.932	544.958	349.706	359.538	302.334	352.139	349.706	401.707	347.291	317.365	306.555	372.217	382.681	421.679	393.44	321.795	276.282	330.842	340.144	340.144	388.023	352.139	312.996	361.968	0.682533	1	23.8088	19.6103	361.788	27.8268	0.0769146
10581992	Maf	avian musculoaponeurotic fibrosarcoma (v-maf) AS42 oncogene homolog	814.629	714.109	613.109	792.353	643.591	657.114	760.076	809.002	903.888	744.434	760.076	621.668	765.363	709.176	809.002	855.13	584.071	592.224	734.185	739.292	648.067	849.223	760.076	652.575	730.518	0.915765	1	26.494	11.025	733.237	40.5372	0.0552853
10560575	Relb	avian reticuloendotheliosis viral (v-rel) oncogene related B	117.784	125.366	117.784	112.986	136.239	119.428	117.784	133.436	121.095	116.162	105.42	117.784	115.36	109.137	134.364	112.986	122.786	120.259	115.36	113.772	122.786	108.383	109.137	119.428	118.543	0.702727	1	23.7433	3.84593	118.581	3.8579	0.0325338
10538526	Avl9	AVL9 homolog (S. cerevisiase)	451.944	508.463	530.056	451.944	484.382	643.591	548.748	487.751	508.463	481.036	625.992	560.278	451.944	461.44	512	481.036	625.992	621.668	613.109	560.278	600.491	533.742	436.549	689.784	536.278	0.898135	1	23.2926	11.3979	536.317	10.035	0.0187109
10442954	Axin1	axin 1	357.054	344.892	396.177	404.501	357.054	377.413	393.44	380.038	404.501	369.646	396.177	404.501	354.588	349.706	382.681	410.148	393.44	418.766	415.873	436.549	372.217	433.534	418.766	418.766	391.268	0.699089	1	27.284	6.73535	391.244	5.11495	0.0130736
10382228	Axin2	axin2	560.278	294.067	288.015	390.722	326.288	324.034	302.334	367.093	364.557	330.842	410.148	328.557	458.253	354.588	464.65	494.559	326.288	296.112	328.557	319.573	340.144	330.842	369.646	362.039	363.841	0.214116	1	27.2016	16.0997	369.499	53.5122	0.144824
10561104	Axl	AXL receptor tyrosine kinase	826.001	975.501	910.175	891.444	935.763	837.532	786.88	849.223	948.826	781.445	820.296	826.001	855.13	831.746	922.88	770.686	843.357	855.13	849.223	873.098	797.865	935.763	962.071	786.88	861.372	0.999899	1	23.3333	20.9423	861.18	10.7878	0.0125268
10435982	Btla	B and T lymphocyte associated	70.5219	70.0348	109.137	71.5064	82.7106	72.5046	80.4489	75.5835	88.647	79.3413	80.4489	64.8934	76.6386	72.5046	63.5579	86.8227	72.5046	80.4489	74.028	84.4485	65.3448	84.4485	65.7993	73.5167	76.9101	0.976445	1	27.1381	2.11812	76.556	3.21807	0.0420355
10374727	Bcl11a	B cell CLL/lymphoma 11A (zinc finger protein)	126.238	123.64	149.086	133.436	141.044	116.97	138.141	124.5	137.187	141.044	139.102	167.73	129.787	132.514	129.787	125.366	124.5	122.786	112.206	157.586	145.009	122.786	160.898	121.938	134.303	0.806143	1	22	17.0421	133.785	7.64624	0.0571532
10387797	Bcl6b	B cell CLL/lymphoma 6, member B	484.382	398.932	519.147	424.612	451.944	436.549	494.559	445.722	385.343	254.232	272.479	364.557	421.679	455.087	560.278	448.822	442.643	445.722	439.586	439.586	315.173	377.413	280.139	359.538	413.255	5.64495e-05	0.00140249	24.5114	0.590744	412.307	74.2094	0.179986
10525542	Bcl7a	B cell CLL/lymphoma 7A	302.334	324.034	352.139	296.112	310.834	362.039	324.034	362.039	302.334	300.246	328.557	308.687	296.112	315.173	308.687	280.139	354.588	415.873	372.217	352.139	451.944	308.687	430.539	362.039	338.397	0.405224	1	27.6712	4.43736	337.388	16.9929	0.0503662
10526311	Bcl7b	B cell CLL/lymphoma 7B	749.612	666.287	639.145	670.921	694.581	639.145	680.287	661.685	729.114	675.588	657.114	568.1	704.277	724.077	694.581	709.176	634.73	648.067	689.784	760.076	749.612	744.434	855.13	666.287	692.159	0.983653	1	23.7101	14.9554	691.992	16.7756	0.0242425
10568282	Bcl7c	B cell CLL/lymphoma 7C	176.069	168.897	172.446	173.645	176.069	199.466	196.72	192.672	190.019	172.446	173.645	157.586	192.672	173.645	200.854	183.546	179.769	188.706	183.546	215.269	195.361	184.823	212.306	194.012	185.591	0.385412	1	26.2178	4.17105	185.019	7.79199	0.0421146
10500434	Bcl9	B cell CLL/lymphoma 9	464.65	427.565	474.413	537.455	404.501	481.036	484.382	512	515.561	415.873	471.136	418.766	451.944	477.713	471.136	548.748	413.001	464.65	445.722	385.343	458.253	464.65	487.751	418.766	462.292	0.971502	1	22.4113	6.03351	462.88	9.75633	0.0210774
10584762	Bcl9l	B cell CLL/lymphoma 9-like	625.992	458.253	548.748	613.109	508.463	592.224	630.346	739.292	734.185	666.287	689.784	572.051	572.051	572.051	648.067	709.176	544.958	530.056	588.134	634.73	643.591	709.176	572.051	613.109	613.162	0.149757	0.795301	24.9533	9.44285	612.96	55.1782	0.0900192
10496737	Bcl10	B cell leukemia/lymphoma 10	321.795	347.291	374.806	319.573	357.054	362.039	388.023	352.139	369.646	306.555	342.509	390.722	342.509	344.892	382.681	372.217	388.023	393.44	413.001	357.054	290.018	418.766	362.039	362.039	360.785	0.78584	1	20.6447	10.1261	362.289	12.6973	0.0350475
10402554	Bcl11b	B cell leukemia/lymphoma 11B	86.8227	88.647	89.2636	89.8845	93.7015	79.3413	86.2229	93.0542	95.6704	83.8652	88.647	93.7015	93.7015	85.0359	78.249	78.249	76.6386	81.5719	83.2859	94.3532	71.5064	72.0037	101.125	72.5046	85.7103	0.94257	1	22.0877	14.7811	85.6225	2.96453	0.0346233
10357043	Bcl2	B cell leukemia/lymphoma 2	580.037	608.874	709.176	617.374	639.145	588.134	592.224	504.951	625.992	484.382	471.136	494.559	568.1	556.408	714.109	657.114	564.175	580.037	544.958	600.491	675.588	592.224	572.051	519.147	585.849	0.136634	0.745866	26.7805	24.3023	581.752	52.7653	0.0907007
10587683	Bcl2a1a	B cell leukemia/lymphoma 2 related protein A1a	94.3532	119.428	164.279	140.07	116.97	125.366	110.661	88.0347	101.829	126.238	121.095	95.6704	116.97	111.43	86.8227	112.206	135.298	133.436	121.938	109.137	89.8845	91.1392	76.1093	101.125	112.062	0.149061	0.793149	26.1344	24.0884	111.355	13.6696	0.122757
10587690	Bcl2a1b; Bcl2a1a	B cell leukemia/lymphoma 2 related protein A1b; B cell leukemia/lymphoma 2 related protein A1a	109.137	141.044	184.823	154.343	137.187	142.025	128	106.891	125.366	147.033	129.787	109.896	131.599	134.364	101.829	121.938	156.498	154.343	135.298	144.007	104.691	111.43	95.0095	121.095	130.318	0.166307	0.855105	26.5158	24.6374	129.266	14.2404	0.110163
10595633	Bcl2a1d	B cell leukemia/lymphoma 2 related protein A1d	125.366	160.898	210.839	177.294	157.586	164.279	145.009	122.786	143.013	167.73	154.343	130.69	152.219	149.086	117.784	138.141	179.769	177.294	157.586	158.683	119.428	128	103.968	138.141	149.164	0.270697	1	26.4495	24.5332	148.067	15.7026	0.106051
10560685	Bcl3	B cell leukemia/lymphoma 3	218.275	243.875	229.126	215.269	218.275	200.854	215.269	213.783	200.854	176.069	207.937	160.898	216.767	181.019	292.036	252.476	210.839	173.645	198.088	172.446	181.019	219.793	206.5	171.255	207.349	0.31848	1	23.9593	22.6452	207.345	19.7101	0.0950594
10438738	Bcl6	B cell leukemia/lymphoma 6	855.13	487.751	439.586	621.668	497.999	427.565	410.148	481.036	270.597	491.143	630.346	349.706	814.629	639.145	552.565	803.414	312.996	280.139	398.932	415.873	526.394	413.001	617.374	280.139	500.72	0.294925	1	26.2328	17.1835	509.358	115.275	0.226314
10467508	Blnk	B cell linker	110.661	126.238	128	112.206	143.013	179.769	124.5	131.599	137.187	116.97	173.645	319.573	111.43	105.42	114.563	119.428	198.088	178.527	167.73	125.366	205.074	147.033	163.144	186.108	151.053	0.997793	1	24.5001	10.4459	151.057	10.3636	0.0686074
10399874	Bcap29	B cell receptor associated protein 29	584.071	625.992	596.344	592.224	588.134	568.1	608.874	519.147	634.73	613.109	548.748	471.136	639.145	596.344	604.668	608.874	564.175	621.668	634.73	843.357	617.374	600.491	596.344	526.394	600.174	0.920763	1	26.6667	24.76	597.501	32.8925	0.0550501
10605081	Bcap31	B cell receptor associated protein 31	2916.45	3191.46	2469.49	2936.74	2936.74	2721.15	3104.19	2876.3	2759.13	2957.17	2778.33	2665.15	3082.75	2977.74	3061.45	2876.3	2936.74	2936.74	3019.3	3169.41	2320.15	3082.75	2916.45	2778.33	2894.6	0.998298	1	26.6667	21.7234	2893.65	53.1874	0.0183807
10502335	Bank1	B cell scaffold protein with ankyrin repeats 1	136.239	187.403	215.269	194.012	216.767	177.294	172.446	138.141	173.645	137.187	135.298	116.97	138.141	163.144	172.446	207.937	171.255	129.787	137.187	164.279	119.428	153.277	133.436	140.07	159.627	0.000221281	0.00435286	22.1215	3.67093	160.384	26.1434	0.163004
10365971	Btg1	B cell translocation gene 1, anti-proliferative	2503.97	2503.97	2105.58	2336.28	2256.7	1951	2091.03	1924.14	1964.57	1897.65	1770.57	1884.54	2435.5	2336.28	2469.49	2336.28	2179.83	1910.85	1992	1675.06	1287.18	1964.57	1807.78	1964.57	2064.56	1.87553e-06	8.34196e-05	24.9224	20.8455	2068.64	294.13	0.142185
10357875	Btg2	B cell translocation gene 2, anti-proliferative	508.463	533.742	714.109	491.143	533.742	461.44	484.382	430.539	442.643	497.999	436.549	519.147	504.951	541.193	474.413	477.713	415.873	421.679	458.253	369.646	349.706	484.382	367.093	427.565	472.765	0.0226397	0.190555	22.9185	20.5637	471.239	43.6665	0.0926632
10440419	Btg3	B cell translocation gene 3	312.996	308.687	484.382	302.334	288.015	770.686	286.026	304.437	243.875	374.806	879.171	709.176	276.282	266.871	294.067	333.144	837.532	719.076	504.951	393.44	1168.14	312.996	337.794	1152.06	494.206	0.999997	1	23.8754	11.5383	494.195	21.034	0.0425621
10411552	Bdp1	B double prime 1, subunit of RNA polymerase III transcription initiation factor IIIB	377.413	354.588	421.679	354.588	304.437	337.794	357.054	342.509	398.932	330.842	359.538	357.054	330.842	333.144	385.343	385.343	344.892	357.054	349.706	310.834	310.834	385.343	335.461	359.538	353.532	0.953804	1	24.7796	18.5062	353.828	10.8681	0.0307159
10420758	Blk	B lymphoid kinase	72.5046	69.0706	79.3413	87.4266	71.5064	65.7993	93.7015	73.5167	85.0359	82.7106	66.257	77.1717	79.8932	62.2499	64.4452	71.5064	75.0614	59.3016	60.5477	71.0124	66.7178	66.257	69.0706	64.4452	72.2729	0.958029	1	26.6667	7.63534	72.2699	3.911	0.0541166
10505299	Bspry	B-box and SPRY domain containing	75.0614	86.8227	118.603	86.2229	85.0359	145.009	89.2636	106.153	95.0095	100.427	156.498	195.361	92.4115	95.6704	81.0084	73.5167	155.417	187.403	145.009	93.7015	191.341	79.3413	109.896	188.706	118.037	0.999801	1	24.8012	9.3107	118.004	5.74407	0.048677
10445875	Gm7334; Btg3	B-cell translocation gene 3 pseudogene; B cell translocation gene 3	317.365	310.834	501.463	302.334	288.015	781.445	286.026	302.334	243.875	380.038	891.444	724.077	272.479	268.727	292.036	340.144	849.223	729.114	512	393.44	1226.22	312.996	337.794	1176.27	501.654	0.999996	1	23.8426	11.6273	501.637	22.8348	0.0455206
10376787	B9d1	B9 protein domain 1	133.436	132.514	147.033	122.786	137.187	163.144	132.514	149.086	143.013	119.428	156.498	194.012	133.436	137.187	144.007	119.428	171.255	147.033	144.007	136.239	144.007	146.018	148.056	146.018	143.639	0.999926	1	26	9.59817	143.693	2.55114	0.017754
10386741	B9d1os	B9 protein domain 1, opposite strand	79.3413	90.5097	91.1392	85.6274	89.2636	84.4485	89.2636	91.7731	92.4115	85.6274	93.0542	85.6274	97.6806	76.1093	93.0542	84.4485	84.4485	86.2229	91.1392	88.647	88.647	89.2636	92.4115	89.2636	88.3093	0.980339	1	26.6667	8.93161	88.3673	1.88484	0.0213296
10478031	Bpi	bactericidal permeablility increasing protein	27.2843	29.8571	24.9333	27.0958	32	1016.93	28.84	112.206	33.5909	82.7106	512	27.8576	26.1729	29.8571	27.0958	26.9087	948.826	1112.82	630.346	31.3414	621.668	55.7152	41.6429	855.13	265.118	0.386479	1	21.8119	10.8982	273.463	132.383	0.4841
10590791	Birc2	baculoviral IAP repeat-containing 2	298.172	312.996	286.026	292.036	292.036	294.067	282.088	237.207	265.028	317.365	310.834	296.112	276.282	247.28	274.374	296.112	302.334	298.172	272.479	362.039	359.538	294.067	315.173	292.036	294.744	0.990519	1	23.3333	10.2338	294.829	7.29682	0.0247493
10590801	Birc3	baculoviral IAP repeat-containing 3	196.72	240.518	261.379	207.937	250.732	240.518	256	225.972	245.572	184.823	225.972	229.126	198.088	233.941	242.191	252.476	242.191	227.544	242.191	212.306	256	229.126	218.275	233.941	231.397	0.539259	1	24.3133	3.74312	231.244	11.8755	0.0513548
10446833	Birc6	baculoviral IAP repeat-containing 6	1438.15	1341.84	1398.83	1332.57	1379.57	1379.57	1323.37	1360.57	1351.18	1323.37	1389.16	1448.15	1351.18	1370.04	1488.87	1418.35	1468.37	1341.84	1332.57	1269.46	1176.27	1428.22	1351.18	1389.16	1368.83	0.0976118	0.58607	26.7212	17.7269	1372.55	50.5486	0.0368284
10383313	Bahcc1	BAH domain and coiled-coil containing 1	268.727	213.783	219.793	238.856	250.732	212.306	238.856	256	276.282	227.544	227.544	221.322	270.597	250.732	270.597	219.793	222.861	222.861	276.282	257.781	218.275	232.325	259.574	224.411	240.743	0.999393	1	23.6562	13.4162	240.716	3.71558	0.0154355
10535559	Baiap2l1	BAI1-associated protein 2-like 1	88.647	122.786	247.28	91.7731	141.044	188.706	140.07	152.219	114.563	121.095	221.322	290.018	109.137	118.603	135.298	121.095	178.527	173.645	148.056	112.986	213.783	126.238	156.498	235.568	156.207	0.998401	1	26.6667	10.4449	157.007	12.5248	0.0797722
10448878	Baiap3	BAI1-associated protein 3	86.8227	91.1392	109.896	89.8845	99.0442	95.6704	113.772	106.153	119.428	86.8227	90.5097	99.0442	92.4115	86.8227	93.7015	77.1717	77.7085	92.4115	92.4115	100.427	85.6274	91.7731	100.427	76.6386	93.9883	0.308059	1	27.9074	2.42659	93.1629	7.77275	0.0834318
10464858	Bbs1	Bardet-Biedl syndrome 1 (human)	203.657	199.466	195.361	188.706	196.72	196.72	196.72	207.937	196.72	196.72	221.322	199.466	207.937	196.72	210.839	199.466	210.839	200.854	219.793	207.937	225.972	200.854	237.207	200.854	204.949	0.850226	1	21.4016	16.2728	204.696	4.55336	0.0222445
10366335	Bbs10	Bardet-Biedl syndrome 10 (human)	142.025	142.025	133.436	138.141	142.025	123.64	155.417	142.025	160.898	128.89	122.786	132.514	159.786	166.572	137.187	147.033	132.514	142.025	129.787	162.017	147.033	151.167	144.007	128.89	142.16	1	1	22.9639	9.72482	142.179	0.691773	0.00486549
10580733	Bbs2	Bardet-Biedl syndrome 2 (human)	359.538	340.144	340.144	352.139	328.557	410.148	335.461	380.038	362.039	359.538	433.534	302.334	312.996	328.557	340.144	308.687	410.148	393.44	385.343	372.217	497.999	413.001	369.646	430.539	369.43	0.505849	1	25.7457	6.74906	368.486	27.3958	0.0743468
10594144	Bbs4	Bardet-Biedl syndrome 4 (human)	74.5429	82.7106	91.7731	76.1093	88.647	106.891	78.249	85.6274	91.7731	70.0348	95.6704	86.8227	76.6386	77.1717	85.6274	76.1093	115.36	96.3358	91.7731	87.4266	85.0359	97.6806	88.647	96.3358	87.6247	0.844632	1	24.7976	7.0979	87.5612	2.83561	0.0323844
10472549	Bbs5	Bardet-Biedl syndrome 5 (human)	146.018	136.239	149.086	138.141	124.5	171.255	134.364	146.018	136.239	141.044	162.017	126.238	146.018	120.259	155.417	147.033	165.421	153.277	147.033	146.018	159.786	156.498	144.007	173.645	146.899	0.999761	1	24.6667	7.74072	146.883	0.969396	0.00659978
10497842	Bbs7	Bardet-Biedl syndrome 7 (human)	150.123	186.108	179.769	164.279	156.498	174.853	170.072	186.108	184.823	171.255	183.546	156.498	178.527	154.343	183.546	182.278	182.278	179.769	170.072	182.278	206.5	191.341	200.854	182.278	177.417	0.91083	1	25.0226	8.05531	177.331	4.93954	0.0278549
10583847	Bbs9	Bardet-Biedl syndrome 9 (human)	393.44	380.038	537.455	349.706	388.023	410.148	377.413	413.001	385.343	398.932	526.394	398.932	354.588	359.538	359.538	367.093	477.713	427.565	407.315	344.892	430.539	430.539	398.932	519.147	409.843	0.99762	1	23.3213	11.3181	409.861	4.49816	0.0109748
10481329	Barhl1	BarH-like 1 (Drosophila)	77.1717	81.0084	73.5167	76.6386	77.7085	65.7993	74.028	85.6274	77.1717	75.5835	75.0614	68.5935	80.4489	74.5429	76.6386	74.5429	83.8652	88.0347	74.5429	77.7085	96.3358	77.7085	100.427	75.5835	78.6787	0.999401	1	22.3768	15.1117	78.6216	1.56234	0.0198716
10404982	Barx1	BarH-like homeobox 1	88.0347	81.5719	86.8227	72.5046	88.0347	73.0089	91.1392	98.36	95.6704	72.0037	81.0084	99.0442	95.6704	77.1717	81.5719	79.8932	78.7932	82.7106	86.8227	84.4485	86.8227	85.0359	89.2636	84.4485	84.994	0.831815	1	25.8145	10.3795	85.1147	4.18335	0.0491496
10592050	Barx2	BarH-like homeobox 2	79.8932	77.1717	80.4489	79.8932	76.6386	75.0614	74.028	77.1717	82.7106	75.5835	75.0614	77.1717	67.1819	66.257	78.7932	69.0706	67.6492	76.1093	69.0706	89.2636	79.8932	69.0706	75.0614	68.5935	75.2853	0.733674	1	20.8939	16.55	75.1346	2.77183	0.0368914
10465005	Banf1	barrier to autointegration factor 1	1652	1428.22	1640.59	1698.45	1509.65	1734.13	1746.2	1562.89	1770.57	1370.04	1530.73	1287.18	1595.73	1675.06	1758.34	1663.49	1520.15	1398.83	1499.22	1478.58	1858.6	1573.76	1722.16	1541.37	1592.33	0.999407	1	23.3333	3.18491	1592.89	27.5298	0.017283
10397230	Bbof1	basal body orientation factor 1	116.162	97.0059	110.661	93.0542	80.4489	93.7015	88.647	87.4266	95.0095	91.1392	104.691	85.0359	98.36	72.5046	89.8845	93.7015	97.6806	99.7331	96.3358	101.829	85.6274	95.6704	103.968	100.427	94.946	0.982012	1	23.3333	15.2996	94.8706	3.35806	0.0353963
10560655	Bcam	basal cell adhesion molecule	584.071	522.758	929.3	491.143	600.491	592.224	592.224	666.287	588.134	572.051	608.874	477.713	596.344	568.1	584.071	548.748	588.134	556.408	617.374	580.037	604.668	639.145	652.575	580.037	597.538	0.999998	1	25.3333	11.5197	597.518	0.701618	0.00117422
10601844	Bhlhb9	basic helix-loop-helix domain containing, class B9	116.162	102.537	86.8227	106.891	106.153	142.025	129.787	139.102	147.033	156.498	154.343	115.36	103.968	98.36	108.383	122.786	145.009	154.343	152.219	154.343	152.219	163.144	109.137	178.527	131.048	9.90848e-05	0.00222167	23.2078	10.4588	131.337	21.6471	0.164821
10527323	Bhlha15	basic helix-loop-helix family, member a15	53.0765	51.6251	45.2548	45.2548	52.7098	46.2057	51.9842	53.0765	55.7152	50.5626	45.5696	786.88	52.3457	46.8507	53.4456	50.5626	49.5221	50.2134	52.3457	59.3016	43.4113	48.8403	59.7141	48.8403	81.3879	0.925121	1	26	13.2975	86.7415	72.1908	0.832252
10540472	Bhlhe40	basic helix-loop-helix family, member e40	330.842	152.219	156.498	207.937	136.239	330.842	319.573	494.559	522.758	415.873	625.992	216.767	276.282	181.019	604.668	445.722	308.687	390.722	436.549	451.944	333.144	418.766	410.148	464.65	359.683	0.314412	1	23.7914	10.6385	359.792	75.6728	0.210324
10549276	Bhlhe41	basic helix-loop-helix family, member e41	179.769	64.8934	68.1197	184.823	74.028	298.172	259.574	477.713	430.539	342.509	464.65	162.017	134.364	134.364	237.207	266.871	367.093	367.093	430.539	497.999	401.707	362.039	317.365	372.217	287.319	6.32204e-09	7.4926e-07	22.614	11.0413	290.861	137.064	0.471234
10346523	Bzw1	basic leucine zipper and W2 domains 1	1795.29	1910.85	1686.71	1884.54	1770.57	1758.34	1686.71	1652	1663.49	1698.45	1770.57	1618	1746.2	1807.78	1897.65	1884.54	1770.57	1686.71	1722.16	2149.82	1951	1710.26	1978.24	1820.35	1792.53	0.986504	1	24	22.3574	1792.53	40.9117	0.0228234
10400030	Bzw2	basic leucine zipper and W2 domains 2	541.193	504.951	398.932	467.882	413.001	448.822	464.65	474.413	512	508.463	526.394	533.742	461.44	433.534	458.253	494.559	491.143	501.463	487.751	494.559	455.087	572.051	526.394	522.758	487.227	0.00555074	0.0619378	22.5508	15.206	486.001	33.2788	0.0684749
10359677	Blzf1	basic leucine zipper nuclear factor 1	666.287	744.434	760.076	792.353	699.413	729.114	729.114	739.292	704.277	714.109	760.076	837.532	689.784	724.077	776.047	749.612	734.185	786.88	749.612	744.434	770.686	786.88	652.575	831.746	744.691	0.997946	1	23.3333	0.987033	744.756	10.4754	0.0140656
10397359	Batf	basic leucine zipper transcription factor, ATF-like	84.4485	77.7085	82.7106	81.0084	82.1393	68.5935	79.8932	78.249	93.7015	83.2859	78.7932	72.5046	84.4485	84.4485	80.4489	73.0089	75.0614	78.7932	74.5429	77.1717	82.1393	78.249	75.0614	63.1189	78.7304	0.919899	1	23.4757	14.1341	78.7049	1.87315	0.0237997
10460767	Batf2	basic leucine zipper transcription factor, ATF-like 2	112.986	110.661	133.436	130.69	138.141	115.36	138.141	131.599	128	133.436	124.5	124.5	134.364	125.366	123.64	115.36	116.162	121.095	106.153	122.786	121.095	112.206	122.786	112.986	123.144	0.994933	1	26	5.16979	122.986	2.69625	0.0219232
10352717	Batf3	basic leucine zipper transcription factor, ATF-like 3	103.25	121.095	101.829	106.153	107.635	83.8652	108.383	111.43	113.772	110.661	95.0095	95.6704	106.153	101.829	97.6806	102.537	99.0442	106.891	116.97	122.786	90.5097	91.7731	121.938	83.2859	104.173	0.83589	1	20.1224	16.5128	104.05	4.68005	0.0449787
10411448	Btf3	basic transcription factor 3	2210.26	2241.11	2048	2352.53	2179.83	2149.82	2210.26	2149.82	2120.22	2225.63	2241.11	2149.82	2320.15	2256.7	2134.97	2210.26	2304.12	2210.26	2194.99	2521.38	2336.28	2241.11	2538.92	2179.83	2238.64	0.999895	1	24.637	14.7542	2238.8	6.27097	0.00280105
10411287	Btf3l4	basic transcription factor 3-like 4	797.865	873.098	820.296	826.001	831.746	948.826	814.629	770.686	776.047	855.13	843.357	873.098	826.001	776.047	803.414	831.746	873.098	955.426	814.629	814.629	781.445	831.746	694.581	849.223	828.449	0.873531	1	24.511	24.4177	828.201	25.8596	0.0312238
10345967	Bivm	basic, immunoglobulin-like variable motif containing	184.823	190.019	182.278	187.403	191.341	219.793	199.466	195.361	203.657	177.294	207.937	202.251	181.019	181.019	221.322	219.793	216.767	200.854	200.854	203.657	229.126	215.269	174.853	225.972	200.505	0.835728	1	20.4875	11.4114	201.139	5.55515	0.0276184
10364468	Bsg	basigin	1552.09	1552.09	1758.34	1618	1541.37	1652	1629.26	1573.76	1652	1448.15	1584.71	1448.15	1478.58	1499.22	1584.71	1509.65	1573.76	1595.73	1552.09	1200.98	1398.83	1618	1398.83	1562.89	1540.97	0.974658	1	24.6612	1.54574	1540.32	28.7642	0.0186742
10565204	Bnc1	basonuclin 1	229.126	250.732	213.783	242.191	312.996	232.325	280.139	265.028	238.856	274.374	252.476	188.706	257.781	265.028	296.112	240.518	240.518	198.088	235.568	274.374	203.657	240.518	252.476	205.074	245.435	0.99476	1	23.3333	6.67496	245.636	7.28897	0.0296739
10514177	Bnc2	basonuclin 2	1045.52	879.171	729.114	989.119	689.784	694.581	861.078	879.171	1009.9	968.763	929.3	754.826	1052.79	910.175	903.888	1016.93	760.076	604.668	786.88	916.506	820.296	995.999	942.272	867.067	875.328	0.149998	0.796134	25.5143	14.3279	880.918	93.5481	0.106194
10432488	Bcdin3d	BCDIN3 domain containing	99.7331	103.25	91.1392	106.891	91.1392	101.125	107.635	108.383	104.691	89.8845	81.0084	93.7015	87.4266	88.647	106.153	92.4115	96.3358	101.125	103.968	109.137	102.537	94.3532	86.2229	92.4115	97.4713	0.0183734	0.162178	25.7059	1.67812	97.0098	6.73543	0.0694304
10486112	Bmf	BCL2 modifying factor	233.941	250.732	268.727	219.793	254.232	257.781	266.871	252.476	259.574	300.246	286.026	302.334	254.232	247.28	230.72	212.306	229.126	256	256	270.597	317.365	261.379	257.781	263.197	258.696	0.00012312	0.00266356	23.7101	11.8286	258.658	25.6838	0.0992964
10449303	Bak1	BCL2-antagonist/killer 1	328.557	282.088	290.018	330.842	274.374	286.026	324.034	280.139	364.557	254.232	257.781	284.05	312.996	310.834	344.892	319.573	259.574	257.781	292.036	222.861	205.074	302.334	270.597	256	287.969	0.937013	1	23.7642	21.6407	287.914	13.9907	0.0485933
10461017	Bad	BCL2-associated agonist of cell death	182.278	173.645	162.017	163.144	173.645	177.294	172.446	176.069	177.294	158.683	159.786	172.446	181.019	147.033	165.421	174.853	181.019	167.73	181.019	186.108	196.72	177.294	222.861	163.144	174.707	0.965469	1	24.6667	14.4333	174.704	0.118412	0.000677783
10512136	Bag1	BCL2-associated athanogene 1	975.501	1045.52	1038.29	1038.29	1060.11	1074.91	1074.91	975.501	982.286	1002.93	1009.9	1031.12	1112.82	1038.29	1184.45	1060.11	1074.91	1060.11	1067.48	1038.29	935.763	1144.1	1152.06	1074.91	1052.19	0.0566144	0.385679	20.6447	5.83756	1053.67	43.0277	0.0408361
10353750	Bag2	BCL2-associated athanogene 2	89.8845	79.3413	81.5719	81.5719	77.7085	97.6806	83.8652	89.2636	76.1093	78.7932	119.428	93.7015	77.7085	89.8845	93.7015	71.5064	99.7331	88.647	93.0542	81.0084	115.36	88.647	71.0124	112.986	88.8404	0.998215	1	25.6768	11.6623	88.9621	2.84036	0.0319278
10557992	Bag3	BCL2-associated athanogene 3	407.315	390.722	393.44	436.549	354.588	448.822	477.713	508.463	533.742	464.65	497.999	436.549	433.534	421.679	484.382	512	458.253	487.751	519.147	477.713	477.713	455.087	491.143	448.822	459.074	0.000331718	0.0061431	21.5917	11.8597	461.008	35.2575	0.0764792
10577858	Bag4	BCL2-associated athanogene 4	625.992	604.668	504.951	689.784	588.134	666.287	922.88	776.047	837.532	675.588	621.668	491.143	648.067	613.109	704.277	744.434	580.037	765.363	765.363	749.612	592.224	754.826	604.668	568.1	670.615	0.000393242	0.00707206	21.5967	10.4301	678.464	97.3643	0.143507
10402715	Bag5	BCL2-associated athanogene 5	237.207	196.72	261.379	227.544	224.411	218.275	230.72	224.411	245.572	195.361	257.781	229.126	207.937	229.126	254.232	259.574	222.861	238.856	249	294.067	270.597	238.856	261.379	229.126	237.672	0.995175	1	25.5869	3.64785	237.27	6.371	0.0268513
10444719	Bag6	BCL2-associated athanogene 6	942.272	867.067	837.532	879.171	885.286	955.426	1002.93	948.826	968.763	910.175	897.644	809.002	891.444	922.88	995.999	885.286	891.444	916.506	897.644	843.357	873.098	1016.93	916.506	897.644	910.534	0.952102	1	24.0877	7.70376	910.479	20.1678	0.0221508
10361979	Bclaf1	BCL2-associated transcription factor 1	494.559	537.455	630.346	512	537.455	634.73	608.874	560.278	592.224	596.344	634.73	617.374	497.999	484.382	584.071	588.134	617.374	621.668	613.109	666.287	694.581	617.374	580.037	625.992	589.474	0.12342	0.697976	25.4217	6.28956	588.037	36.9537	0.0628424
10563303	Bax	BCL2-associated X protein	108.383	107.635	102.537	106.891	116.97	111.43	115.36	114.563	103.25	108.383	111.43	102.537	112.206	95.0095	103.25	103.25	109.137	127.116	116.162	98.36	89.8845	113.772	107.635	109.896	108.127	0.812734	1	21.3114	7.97429	108.503	3.86853	0.0356536
10425801	Bik	BCL2-interacting killer	127.116	124.5	131.599	123.64	122.786	107.635	111.43	119.428	118.603	107.635	108.383	125.366	113.772	126.238	115.36	109.896	105.42	101.829	101.125	109.137	101.125	116.97	116.97	101.829	114.491	0.0411777	0.303247	22.1696	20.2102	114.084	5.96833	0.0523154
10488655	Bcl2l1	BCL2-like 1	243.875	290.018	362.039	216.767	266.871	290.018	364.557	335.461	367.093	319.573	288.015	294.067	250.732	294.067	284.05	261.379	274.374	304.437	340.144	374.806	321.795	372.217	335.461	261.379	304.716	0.00209041	0.0276801	23.8799	9.17155	304.819	40.9638	0.134387
10587208	Bcl2l10	Bcl2-like 10	92.4115	74.5429	60.9688	73.0089	67.6492	51.9842	64.8934	65.3448	64.8934	63.1189	73.5167	76.1093	91.1392	69.551	96.3358	106.153	66.257	55.7152	65.7993	69.0706	69.551	78.7932	133.436	107.635	76.5782	0.000726334	0.0116074	23.522	19.4842	76.3018	15.9967	0.209651
10475866	Bcl2l11; Acoxl	BCL2-like 11 (apoptosis facilitator); acyl-Coenzyme A oxidase-like	150.123	129.787	198.088	129.787	130.69	168.897	124.5	136.239	141.044	134.364	160.898	136.239	142.025	150.123	158.683	164.279	154.343	154.343	159.786	122.786	166.572	156.498	120.259	181.019	148.807	0.933818	1	25.0975	22.2263	148.802	8.59246	0.0577442
10563026	Bcl2l12	BCL2-like 12 (proline rich)	205.074	200.854	202.251	184.823	202.251	186.108	209.383	195.361	209.383	183.546	182.278	194.012	207.937	200.854	207.937	206.5	188.706	192.672	199.466	196.72	200.854	205.074	202.251	183.546	197.827	0.99989	1	26	22.0488	197.808	1.73591	0.00877573
10541279	Bcl2l13	BCL2-like 13 (apoptosis facilitator)	786.88	749.612	613.109	709.176	760.076	675.588	781.445	765.363	820.296	744.434	685.019	704.277	826.001	760.076	770.686	781.445	797.865	724.077	760.076	724.077	556.408	826.001	724.077	704.277	739.598	0.999996	1	21.3333	7.17	740.934	15.3398	0.0207033
10415111	Bcl2l2	BCL2-like 2	229.126	224.411	249	240.518	238.856	261.379	240.518	237.207	238.856	227.544	238.856	274.374	242.191	235.568	245.572	233.941	249	232.325	227.544	296.112	270.597	243.875	254.232	254.232	245.243	0.998499	1	23.6959	9.36935	245.264	3.23052	0.0131716
10348858	Bok	BCL2-related ovarian killer	233.941	247.28	200.854	229.126	229.126	198.088	225.972	252.476	254.232	247.28	224.411	243.875	250.732	243.875	237.207	200.854	219.793	243.875	254.232	203.657	215.269	252.476	254.232	259.574	234.268	0.212188	1	26.9143	11.3949	235.549	13.975	0.0593295
10500122	Bnipl; Gm128	BCL2/adenovirus E1B 19kD interacting protein like; predicted gene 128	65.3448	70.5219	73.0089	70.0348	62.2499	67.1819	65.3448	64.8934	67.6492	64.4452	69.0706	121.938	68.5935	58.892	61.8199	60.9688	68.1197	69.0706	64.4452	70.5219	72.0037	63.1189	67.6492	72.0037	69.1204	0.893759	1	23.3494	17.5288	68.9888	4.82566	0.0699484
10443039	Bnip1	BCL2/adenovirus E1B interacting protein 1	170.072	164.279	162.017	177.294	174.853	186.108	173.645	183.546	163.144	166.572	177.294	190.019	154.343	159.786	177.294	160.898	179.769	172.446	176.069	148.056	156.498	194.012	154.343	184.823	171.133	0.996493	1	23.2407	7.28489	171.185	1.73319	0.0101247
10586759	Bnip2	BCL2/adenovirus E1B interacting protein 2	1112.82	1168.14	1351.18	1136.2	1097.5	1031.12	1089.92	1038.29	1144.1	1082.39	1074.91	1024	1060.11	1105.13	1136.2	1144.1	1105.13	1038.29	1082.39	1370.04	1052.79	1152.06	1120.56	948.826	1111.09	0.998513	1	26	23.4838	1109.75	35.9866	0.0324278
10568785	Bnip3	BCL2/adenovirus E1B interacting protein 3	2610.3	2538.92	2256.7	2740.08	2368.9	2105.58	3019.3	2721.15	3326.99	3104.19	2610.3	2486.67	2702.35	2256.7	2610.3	2486.67	2120.22	2385.37	2721.15	2194.99	2019.8	3326.99	2556.58	2401.97	2569.67	0.443536	1	27.9074	7.7727	2583.11	256.299	0.0992211
10421003	Bnip3l	BCL2/adenovirus E1B interacting protein 3-like	3590.58	3444.31	3541.14	3326.99	3147.52	3304	3492.39	3541.14	3875.05	3666.02	3615.55	3468.27	3304	3147.52	3281.18	3213.66	3147.52	3396.89	3590.58	3396.89	3326.99	4011.71	3326.99	3281.18	3434.92	4.03555e-05	0.00105338	21.8193	13.451	3436.53	236.278	0.0687548
10394800	Bnip3l-ps	BCL2/adenovirus E1B interacting protein 3-like, pseudogene	4705.07	4576.41	4737.79	4513.4	4182.07	4359.66	4803.93	4737.79	5220.6	4870.99	4870.99	4640.29	4389.98	4240.45	4389.98	4329.55	4124.49	4576.41	4837.35	4608.24	4513.4	5293.48	4576.41	4420.52	4604.97	2.19065e-05	0.000635255	22.0649	13.1338	4607.01	323.285	0.0701725
10599514	Bcorl1	BCL6 co-repressor-like 1	209.383	171.255	188.706	213.783	177.294	172.446	210.839	222.861	229.126	178.527	200.854	191.341	184.823	199.466	232.325	272.479	176.069	172.446	206.5	230.72	183.546	209.383	188.706	179.769	200.11	0.976697	1	20.7891	9.56863	200.988	7.62049	0.0379151
10603627	Bcor; 2900008C10Rik	BCL6 interacting corepressor; RIKEN cDNA 2900008C10 gene	127.116	103.25	137.187	140.07	118.603	133.436	121.938	125.366	124.5	109.137	109.137	132.514	109.137	99.0442	147.033	150.123	122.786	124.5	133.436	104.691	108.383	138.141	126.238	121.938	123.654	0.769947	1	23.9432	3.59145	123.667	5.73487	0.0463735
10347417	Bcs1l	BCS1-like (yeast)	415.873	377.413	300.246	396.177	401.707	401.707	369.646	340.144	335.461	342.509	357.054	335.461	424.612	369.646	445.722	439.586	396.177	349.706	330.842	349.706	367.093	388.023	335.461	354.588	371.857	0.278383	1	22.8094	1.10338	371.864	28.652	0.0770497
10488185	Bfsp1	beaded filament structural protein 1, in lens-CP94	76.6386	85.0359	83.2859	83.2859	90.5097	74.028	89.2636	85.6274	83.2859	75.5835	75.5835	79.8932	83.8652	83.2859	77.1717	75.5835	70.0348	78.7932	85.0359	97.6806	82.7106	79.8932	80.4489	76.1093	81.3597	0.891061	1	26	1.82411	81.1221	2.9392	0.0362318
10391410	Becn1	beclin 1, autophagy related	729.114	749.612	709.176	699.413	754.826	765.363	724.077	699.413	719.076	689.784	749.612	719.076	776.047	739.292	781.445	694.581	781.445	803.414	760.076	776.047	709.176	749.612	781.445	770.686	742.992	0.908523	1	23.3333	20.5186	742.838	7.6658	0.0103196
10362886	Bend3	BEN domain containing 3	120.259	121.938	111.43	129.787	122.786	116.97	123.64	132.514	114.563	97.0059	121.095	142.025	141.044	136.239	127.116	120.259	117.784	117.784	113.772	109.137	128	119.428	137.187	120.259	122.584	0.404085	1	20.9808	2.34873	122.147	7.18789	0.058846
10530310	Bend4	BEN domain containing 4	82.1393	91.7731	82.1393	85.0359	85.0359	99.0442	95.0095	90.5097	96.3358	80.4489	99.7331	101.829	90.5097	107.635	85.6274	93.7015	94.3532	101.829	112.206	86.8227	95.6704	90.5097	99.7331	99.0442	93.6114	0.999836	1	24.5975	4.29347	93.5918	0.78433	0.00838033
10507032	Bend5	BEN domain containing 5	74.5429	82.7106	66.7178	71.0124	73.0089	89.2636	79.8932	85.6274	84.4485	72.0037	97.6806	117.784	78.249	87.4266	74.5429	77.7085	88.0347	90.5097	81.0084	77.1717	93.0542	72.0037	76.1093	83.2859	82.2416	0.990877	1	26	10.6895	82.3929	3.70564	0.0449752
10469020	Bend7	BEN domain containing 7	117.784	106.153	362.039	109.896	114.563	136.239	119.428	110.661	111.43	123.64	130.69	133.436	106.153	116.162	116.162	124.5	148.056	145.009	126.238	99.7331	119.428	132.514	116.162	140.07	131.923	0.987542	1	23.2926	0.424866	131.947	16.0554	0.121681
10461237	Bscl2	Berardinelli-Seip congenital lipodystrophy 2 homolog (seipin)	5042.77	4482.23	3875.05	4451.27	4389.98	4482.23	4640.29	4451.27	4904.87	4329.55	4182.07	3147.52	5007.93	4803.93	5367.37	4837.35	4096	3956.48	4269.94	4329.55	4067.71	4705.07	4672.57	4096	4441.21	0.997931	1	22.7544	1.14262	4441.15	104.314	0.023488
10434758	St6gal1	beta galactoside alpha 2,6 sialyltransferase 1	243.875	242.191	319.573	238.856	266.871	474.413	252.476	259.574	286.026	393.44	1089.92	200.854	254.232	252.476	242.191	261.379	729.114	467.882	380.038	278.204	1192.69	312.996	276.282	1370.04	428.566	0.99576	1	24.0432	11.2387	428.576	70.1735	0.163737
10583929	B3gat1	beta-1,3-glucuronyltransferase 1 (glucuronosyltransferase P)	105.42	91.1392	92.4115	97.6806	106.153	92.4115	101.829	106.153	109.137	99.0442	93.7015	114.563	109.137	100.427	99.7331	100.427	84.4485	101.829	96.3358	100.427	93.7015	97.6806	107.635	82.1393	99.3151	0.953477	1	26	11.5959	99.4971	3.30632	0.0332303
10345091	B3gat2	beta-1,3-glucuronyltransferase 2 (glucuronosyltransferase S)	69.551	76.1093	73.0089	81.5719	79.8932	68.1197	83.8652	93.0542	79.8932	75.5835	59.3016	74.5429	84.4485	79.3413	66.257	65.3448	64.4452	68.5935	71.0124	75.0614	74.028	69.0706	75.5835	65.3448	73.8761	0.912998	1	26	4.41933	73.6501	3.34846	0.0454644
10461305	B3gat3	beta-1,3-glucuronyltransferase 3 (glucuronosyltransferase I)	385.343	347.291	337.794	340.144	328.557	354.588	330.842	324.034	342.509	330.842	335.461	352.139	349.706	380.038	374.806	364.557	367.093	349.706	364.557	342.509	352.139	321.795	326.288	357.054	348.325	0.00372713	0.0445598	26.6667	19.47	348.996	18.1435	0.0519876
10460513	B4gat1	beta-1,4-glucuronyltransferase 1	203.657	229.126	198.088	200.854	215.269	198.088	247.28	210.839	196.72	196.72	198.088	232.325	229.126	200.854	215.269	218.275	210.839	213.783	229.126	218.275	219.793	249	203.657	229.126	215.174	0.99994	1	27.1233	8.18793	215.164	0.324891	0.00150997
10366848	B4galnt1	beta-1,4-N-acetyl-galactosaminyl transferase 1	115.36	140.07	280.139	155.417	179.769	519.147	191.341	191.341	148.056	154.343	374.806	401.707	131.599	150.123	147.033	160.898	515.561	544.958	382.681	150.123	421.679	172.446	155.417	508.463	262.187	0.917408	1	22.8278	7.61078	264.562	50.2338	0.189876
10390196	B4galnt2	beta-1,4-N-acetyl-galactosaminyl transferase 2	53.8174	58.892	50.2134	58.892	57.68	797.865	61.3929	135.298	55.3304	95.6704	455.087	467.882	58.4852	64.4452	46.8507	55.7152	666.287	657.114	393.44	57.2816	445.722	99.7331	233.941	576.03	237.628	0.954854	1	21.3493	7.98325	245.668	83.1044	0.338279
10547471	B4galnt3	beta-1,4-N-acetyl-galactosaminyl transferase 3	96.3358	98.36	89.8845	88.0347	106.153	105.42	101.125	128	93.0542	92.4115	103.25	89.8845	96.3358	101.125	83.2859	84.4485	112.986	106.891	99.7331	94.3532	136.239	93.0542	153.277	95.0095	102.027	0.802825	1	25.1909	7.12294	101.797	8.28914	0.0814278
10475414	B2m	beta-2 microglobulin	8841.04	9152.82	8599.28	9089.59	8841.04	8306.36	8779.97	8841.04	9089.59	9152.82	9026.81	10587	8841.04	8599.28	9280.58	9216.48	8779.97	8192	8659.09	9475.59	8659.09	8539.88	8135.41	8306.36	8874.67	0.982909	1	26	14.0171	8890.34	199.278	0.0224151
10527694	B3glct	beta-3-glucosyltransferase	760.076	648.067	617.374	739.292	749.612	734.185	661.685	694.581	719.076	630.346	613.109	680.287	704.277	765.363	826.001	729.114	675.588	680.287	661.685	522.758	537.455	675.588	652.575	592.224	677.942	0.125437	0.705272	21.9464	2.39783	677.702	52.3233	0.077207
10440186	Crybg3	beta-gamma crystallin domain containing 3	471.136	544.958	661.685	533.742	544.958	474.413	448.822	442.643	433.534	357.054	374.806	413.001	461.44	508.463	596.344	530.056	481.036	451.944	455.087	427.565	319.573	430.539	448.822	393.44	466.877	3.61365e-10	7.10845e-08	23.5199	23.2313	466.82	83.333	0.178512
10584941	Bace1	beta-site APP cleaving enzyme 1	404.501	401.707	396.177	415.873	421.679	436.549	415.873	442.643	442.643	396.177	433.534	439.586	421.679	396.177	445.722	407.315	430.539	448.822	439.586	321.795	380.038	504.951	407.315	427.565	419.935	1	1	21.3333	11.7696	419.9	0.505384	0.00120358
10437210	Bace2	beta-site APP-cleaving enzyme 2	188.706	216.767	207.937	179.769	243.875	212.306	209.383	230.72	213.783	207.937	209.383	188.706	216.767	218.275	252.476	222.861	252.476	225.972	221.322	270.597	219.793	249	229.126	227.544	221.478	0.693928	1	25.2391	4.30206	221.075	8.18622	0.0370291
10463486	Btrc	beta-transducin repeat containing protein	699.413	760.076	867.067	831.746	760.076	897.644	820.296	849.223	891.444	849.223	903.888	666.287	643.591	694.581	803.414	855.13	903.888	929.3	849.223	962.071	1031.12	867.067	885.286	803.414	834.353	0.00044043	0.00779903	25.3295	4.77305	830.026	86.9441	0.104749
10531274	Btc	betacellulin, epidermal growth factor family member	147.033	186.108	171.255	191.341	173.645	176.069	237.207	186.108	209.383	171.255	178.527	162.017	152.219	184.823	157.586	187.403	186.108	200.854	205.074	177.294	138.141	198.088	144.007	136.239	177.408	0.00319872	0.039551	22.0707	8.33589	178.997	20.6789	0.115527
10457114	Bhmt	betaine-homocysteine methyltransferase	337.794	831.746	484.382	337.794	1370.04	362.039	604.668	439.586	149.086	135.298	144.007	393.44	471.136	461.44	544.958	497.999	229.126	106.153	103.25	85.6274	107.635	102.537	342.509	151.167	366.392	0.00513018	0.0582573	21.715	2.7677	365.161	205.662	0.56321
10411147	Bhmt2	betaine-homocysteine methyltransferase 2	109.896	171.255	105.42	116.162	216.767	98.36	128	141.044	83.8652	90.5097	78.249	123.64	125.366	140.07	122.786	97.6806	77.1717	79.8932	75.5835	78.7932	75.0614	72.5046	165.421	78.7932	110.512	0.922704	1	22.2067	20.1541	109.602	13.5439	0.123574
10511886	Bhmt-ps1	betaine-homocysteine methyltransferase, pseudogene 1	312.996	922.88	497.999	340.144	1618	372.217	625.992	451.944	122.786	135.298	135.298	372.217	519.147	474.413	596.344	508.463	242.191	109.896	99.7331	84.4485	120.259	93.7015	374.806	145.009	386.508	0.00819538	0.0848027	21.5436	3.10937	385.253	238.978	0.620316
10547531	Bid	BH3 interacting domain death agonist	152.219	151.167	132.514	164.279	144.007	153.277	162.017	177.294	186.108	157.586	159.786	171.255	165.421	149.086	173.645	174.853	138.141	153.277	159.786	181.019	148.056	187.403	181.019	165.421	162.027	0.409483	1	25.4805	10.1799	162.168	9.23082	0.0569214
10369844	Bicc1	bicaudal C homolog 1 (Drosophila)	404.501	445.722	448.822	427.565	487.751	501.463	445.722	552.565	533.742	461.44	530.056	369.646	410.148	442.643	474.413	433.534	497.999	487.751	474.413	382.681	451.944	544.958	544.958	410.148	465.191	0.614957	1	26.9367	4.6697	462.971	33.4889	0.0723348
10542896	Bicd1	bicaudal D homolog 1 (Drosophila)	86.2229	109.137	87.4266	72.5046	97.6806	111.43	114.563	79.8932	97.6806	103.968	107.635	121.095	95.0095	83.8652	99.7331	83.2859	114.563	112.206	107.635	91.1392	96.3358	96.3358	89.2636	123.64	99.2604	0.998393	1	27.9074	7.51483	99.385	2.79732	0.0281463
10405001	Bicd2	bicaudal D homolog 2 (Drosophila)	541.193	467.882	494.559	491.143	430.539	398.932	413.001	404.501	388.023	396.177	424.612	484.382	467.882	439.586	530.056	487.751	415.873	385.343	418.766	433.534	340.144	451.944	484.382	421.679	442.162	4.33665e-05	0.0011167	23.5775	21.4018	441.745	47.9541	0.108556
10433660	Bfar; 3110001I22Rik	bifunctional apoptosis regulator; RIKEN cDNA 3110001I22 gene	354.588	319.573	306.555	317.365	333.144	333.144	354.588	347.291	342.509	352.139	344.892	337.794	315.173	294.067	344.892	328.557	333.144	347.291	352.139	372.217	328.557	393.44	364.557	337.794	339.809	0.00460217	0.0533824	23.3223	10.7524	339.959	18.2182	0.0535895
10600169	Bgn	biglycan	1858.6	2241.11	3304	2120.22	2401.97	1964.57	2005.85	2368.9	2352.53	2091.03	2210.26	2452.44	2048	2033.85	2062.24	2469.49	2368.9	2241.11	2272.4	2019.8	2149.82	2352.53	2272.4	2241.11	2245.97	0.997562	1	22.271	17.5653	2245.79	2.62657	0.00116955
10475708	Blvra	biliverdin reductase A	278.204	280.139	272.479	245.572	286.026	261.379	265.028	282.088	274.374	276.282	263.197	261.379	286.026	266.871	278.204	290.018	278.204	272.479	278.204	357.054	265.028	312.996	284.05	243.875	277.465	0.97513	1	23.3502	16.7505	277.567	3.85139	0.0138756
10551347	Blvrb	biliverdin reductase B (flavin reductase (NADPH))	786.88	719.076	604.668	776.047	724.077	714.109	734.185	786.88	760.076	675.588	699.413	652.575	729.114	885.286	776.047	749.612	670.921	699.413	786.88	689.784	548.748	855.13	843.357	704.277	732.173	0.998288	1	21.974	9.32296	731.194	12.9634	0.0177291
10373594	Bloc1s1; Rdh5	biogenesis of lysosomal organelles complex-1, subunit 1; retinol dehydrogenase 5	1746.2	1698.45	1562.89	1770.57	1845.76	1897.65	2120.22	1897.65	1722.16	1629.26	1618	1663.49	1746.2	1734.13	1910.85	1992	1573.76	1758.34	1795.29	1296.13	1184.45	1978.24	1478.58	1710.26	1722.11	0.195368	0.955607	21.3333	5.83241	1730.68	141.925	0.0820049
10467956	Bloc1s2	biogenesis of lysosomal organelles complex-1, subunit 2	134.364	146.018	142.025	144.007	133.436	151.167	151.167	142.025	134.364	138.141	157.586	152.219	136.239	144.007	151.167	156.498	151.167	171.255	149.086	184.823	178.527	160.898	168.897	173.645	152.197	0.993665	1	24.5421	10.523	152.198	0.726721	0.00477485
10472095	Bloc1s2-ps	biogenesis of lysosomal organelles complex-1, subunit 2, pseudogene	170.072	190.019	182.278	190.019	174.853	198.088	196.72	183.546	173.645	178.527	200.854	177.294	188.706	184.823	186.108	195.361	192.672	207.937	194.012	225.972	224.411	191.341	213.783	213.783	193.118	0.95424	1	24.5502	8.48382	193.086	3.01051	0.0155915
10560530	Bloc1s3	biogenesis of lysosomal organelles complex-1, subunit 3	292.036	268.727	304.437	284.05	315.173	326.288	290.018	296.112	306.555	265.028	292.036	276.282	304.437	312.996	328.557	337.794	315.173	296.112	296.112	367.093	401.707	294.067	362.039	340.144	311.374	0.992848	1	26	4.15981	310.89	6.90349	0.0222056
10529577	Bloc1s4	biogenesis of lysosomal organelles complex-1, subunit 4, cappuccino	77.7085	73.5167	71.5064	67.6492	64.8934	70.0348	74.028	66.7178	73.0089	69.551	68.5935	76.6386	75.5835	67.6492	86.2229	67.6492	72.0037	72.0037	82.7106	70.5219	71.0124	73.5167	83.8652	71.5064	72.8372	0.960674	1	25.5998	16.768	72.9623	2.01923	0.027675
10408755	Bloc1s5	biogenesis of lysosomal organelles complex-1, subunit 5, muted	302.334	324.034	276.282	298.172	321.795	330.842	317.365	296.112	292.036	284.05	294.067	286.026	312.996	315.173	352.139	342.509	333.144	342.509	317.365	354.588	270.597	344.892	333.144	330.842	315.542	0.378916	1	22	5.10084	316.419	16.2202	0.0512616
10475525	Bloc1s6	biogenesis of lysosomal organelles complex-1, subunit 6, pallidin	324.034	288.015	278.204	308.687	296.112	286.026	286.026	276.282	292.036	300.246	286.026	290.018	315.173	321.795	324.034	304.437	300.246	296.112	306.555	286.026	270.597	310.834	290.018	302.334	297.495	0.0170169	0.15187	27.4211	17.6752	298.509	13.2504	0.0443886
10384968	Bod1	biorientation of chromosomes in cell division 1	286.026	229.126	206.5	242.191	247.28	249	210.839	254.232	237.207	242.191	249	259.574	249	245.572	286.026	247.28	247.28	252.476	221.322	198.088	192.672	286.026	195.361	288.015	242.595	0.5902	1	25.5412	17.0434	243.581	16.8258	0.0690771
10529758	Bod1l	biorientation of chromosomes in cell division 1-like	337.794	349.706	367.093	335.461	342.509	342.509	340.144	304.437	385.343	333.144	349.706	326.288	337.794	300.246	354.588	354.588	340.144	354.588	342.509	312.996	300.246	388.023	324.034	349.706	340.566	0.999973	1	22.0783	17.0649	340.611	0.66822	0.00196183
10413803	Btd	biotinidase	494.559	396.177	352.139	415.873	430.539	418.766	458.253	413.001	427.565	372.217	404.501	357.054	477.713	451.944	544.958	564.175	451.944	396.177	401.707	286.026	310.834	526.394	359.538	471.136	424.3	0.408351	1	21.8632	9.2057	423.281	12.5361	0.0296165
10404521	Bphl	biphenyl hydrolase-like (serine hydrolase, breast epithelial mucin-associated antigen)	232.325	242.191	210.839	200.854	256	242.191	245.572	259.574	206.5	235.568	242.191	206.5	250.732	247.28	245.572	232.325	263.197	263.197	233.941	206.5	229.126	288.015	225.972	268.727	238.954	0.999608	1	21.3333	4.38511	239.106	7.13609	0.0298449
10439612	Boc	biregional cell adhesion molecule-related/down-regulated by oncogenes (Cdon) binding protein	596.344	634.73	580.037	643.591	685.019	621.668	608.874	666.287	600.491	588.134	630.346	630.346	630.346	689.784	699.413	724.077	621.668	643.591	621.668	519.147	541.193	666.287	634.73	556.408	626.424	0.189848	0.937012	21.5829	3.96714	627.198	38.695	0.0616951
10352503	Bpnt1	bisphosphate 3-nucleotidase 1	1370.04	1296.13	1105.13	1251.98	1217.75	1192.69	1136.2	1144.1	1105.13	1136.2	1152.06	1296.13	1260.69	1398.83	1360.57	1305.15	1184.45	1184.45	1105.13	1120.56	1031.12	1226.22	1120.56	1287.18	1207.85	4.80794e-07	2.73852e-05	26.0145	18.8072	1213.16	107.992	0.0890171
10489190	Blcap	bladder cancer associated protein homolog (human)	477.713	526.394	433.534	537.455	588.134	508.463	657.114	617.374	657.114	560.278	471.136	382.681	564.175	464.65	572.051	484.382	512	556.408	639.145	648.067	533.742	600.491	421.679	427.565	535.073	0.000166601	0.00341818	22.4659	9.26815	539.296	78.8993	0.1463
10378802	Blmh	bleomycin hydrolase	625.992	580.037	568.1	576.03	648.067	560.278	560.278	552.565	556.408	522.758	544.958	564.175	613.109	592.224	680.287	608.874	588.134	530.056	544.958	634.73	448.822	580.037	608.874	522.758	575.521	0.337232	1	25.2926	21.4528	575.777	33.3763	0.0579675
10542297	Borcs5	BLOC-1 related complex subunit 5	221.322	187.403	177.294	206.5	207.937	190.019	195.361	216.767	198.088	194.012	196.72	192.672	198.088	191.341	206.5	212.306	174.853	195.361	178.527	167.73	194.012	178.527	200.854	210.839	195.543	0.874281	1	25.715	5.87076	195.689	3.13012	0.0159953
10377416	Borcs6	BLOC-1 related complex subunit 6	162.017	166.572	162.017	151.167	168.897	159.786	152.219	160.898	170.072	144.007	154.343	149.086	150.123	149.086	170.072	157.586	172.446	163.144	158.683	164.279	150.123	165.421	162.017	181.019	160.212	0.97861	1	23.3333	0.747321	160.226	3.40839	0.0212723
10463695	Borcs7	BLOC-1 related complex subunit 7	296.112	213.783	203.657	224.411	221.322	227.544	238.856	219.793	240.518	206.5	230.72	235.568	276.282	242.191	276.282	224.411	212.306	212.306	209.383	178.527	172.446	278.204	224.411	282.088	231.151	0.0661392	0.432488	25.7717	16.0311	232.977	25.76	0.110569
10429908	Bop1	block of proliferation 1	442.643	413.001	330.842	390.722	382.681	418.766	362.039	367.093	340.144	359.538	404.501	427.565	398.932	436.549	430.539	393.44	410.148	390.722	390.722	344.892	340.144	372.217	393.44	388.023	388.721	0.000225008	0.00441251	27.715	17.171	391.311	29.4271	0.0752013
10542959	Bet1	blocked early in transport 1 homolog (S. cerevisiae)	263.197	249	276.282	270.597	257.781	304.437	257.781	222.861	209.383	229.126	294.067	382.681	278.204	272.479	292.036	300.246	362.039	333.144	256	256	232.325	272.479	245.572	359.538	278.219	0.425649	1	23.5906	22.3478	278.071	34.0216	0.122349
10568988	Bet1l	blocked early in transport 1 homolog (S. cerevisiae)-like	359.538	317.365	292.036	310.834	330.842	330.842	326.288	328.557	308.687	294.067	304.437	282.088	317.365	330.842	344.892	359.538	319.573	315.173	321.795	396.177	347.291	342.509	401.707	342.509	330.206	0.999977	1	26	4.11099	329.959	3.49931	0.0106053
10469514	Bmi1	Bmi1 polycomb ring finger oncogene	436.549	442.643	464.65	487.751	415.873	404.501	430.539	330.842	474.413	439.586	439.586	385.343	491.143	439.586	508.463	487.751	377.413	455.087	427.565	576.03	385.343	484.382	427.565	404.501	442.379	0.991667	1	24.6667	22.1543	442.422	17.3712	0.039264
10453604	Bambi	BMP and activin membrane-bound inhibitor	143.013	160.898	165.421	134.364	134.364	158.683	152.219	139.102	130.69	147.033	163.144	114.563	139.102	162.017	141.044	158.683	137.187	159.786	156.498	131.599	145.009	142.025	130.69	145.009	145.506	0.965856	1	25.0292	24.7276	145.373	5.29117	0.0363973
10583870	Bmper	BMP-binding endothelial regulator	278.204	388.023	385.343	354.588	342.509	340.144	357.054	306.555	337.794	282.088	300.246	290.018	319.573	337.794	362.039	413.001	380.038	304.437	300.246	337.794	294.067	349.706	340.144	274.374	332.324	0.0132456	0.124156	24.6556	0.766296	331.761	30.3022	0.0913376
10523468	Bmp2k	BMP2 inducible kinase	729.114	709.176	744.434	781.445	739.292	754.826	643.591	694.581	666.287	652.575	719.076	596.344	661.685	820.296	831.746	922.88	792.353	734.185	685.019	739.292	786.88	724.077	792.353	849.223	740.447	0.0180312	0.159579	21.0899	1.68147	736.977	48.7228	0.0661117
10547251	Bms1	BMS1 homolog, ribosome assembly protein (yeast)	274.374	261.379	276.282	257.781	263.197	245.572	233.941	215.269	245.572	240.518	284.05	268.727	256	261.379	266.871	276.282	259.574	247.28	240.518	294.067	259.574	243.875	290.018	270.597	259.696	0.1207	0.685847	21.9251	21.9142	258.919	13.6892	0.0528704
10439854	Bbx	bobby sox homolog (Drosophila)	396.177	410.148	433.534	445.722	407.315	572.051	424.612	467.882	481.036	467.882	729.114	533.742	404.501	352.139	436.549	458.253	600.491	588.134	522.758	306.555	530.056	494.559	372.217	770.686	483.588	0.999925	1	24.6667	10.3371	483.609	17.6755	0.0365491
10500321	Bola1	bolA-like 1 (E. coli)	367.093	333.144	310.834	369.646	335.461	393.44	372.217	374.806	367.093	342.509	415.873	374.806	372.217	319.573	380.038	319.573	344.892	380.038	377.413	398.932	396.177	418.766	458.253	398.932	371.738	0.013042	0.122688	25.2418	9.73564	371.83	24.9088	0.0669896
10557450	Bola2	bolA-like 2 (E. coli)	191.341	184.823	168.897	194.012	192.672	219.793	216.767	198.088	202.251	186.108	219.793	215.269	216.767	179.769	206.5	191.341	181.019	200.854	222.861	216.767	222.861	202.251	203.657	216.767	202.134	0.396909	1	24.4444	9.62906	202.098	9.44634	0.0467415
10539435	Bola3	bolA-like 3 (E. coli)	809.002	765.363	657.114	724.077	786.88	719.076	826.001	776.047	666.287	776.047	657.114	592.224	814.629	879.171	855.13	809.002	685.019	719.076	760.076	617.374	621.668	776.047	652.575	689.784	734.783	0.878653	1	23.139	0.673017	734.852	42.4626	0.0577839
10499363	Bglap	bone gamma carboxyglutamate protein	109.896	144.007	158.683	125.366	155.417	135.298	128.89	118.603	139.102	137.187	135.298	139.102	143.013	142.025	109.137	115.36	121.938	112.986	125.366	158.683	176.069	107.635	131.599	106.891	132.398	0.991447	1	21.7364	11.932	132.555	3.39256	0.0255935
10499358	Bglap2	bone gamma-carboxyglutamate protein 2	109.896	91.7731	107.635	109.896	117.784	240.518	109.896	113.772	100.427	140.07	196.72	106.891	107.635	101.125	106.891	96.3358	243.875	194.012	163.144	129.787	256	100.427	112.986	215.269	140.532	0.891804	1	23.4679	9.69075	140.705	15.3765	0.109281
10499354	Bglap3	bone gamma-carboxyglutamate protein 3	105.42	140.07	126.238	121.938	127.116	330.842	111.43	123.64	128.89	129.787	221.322	121.095	134.364	134.364	113.772	77.1717	266.871	265.028	196.72	139.102	306.555	101.829	126.238	282.088	163.829	0.942862	1	24.9327	11.207	163.705	9.35682	0.0571565
10521667	Bst1	bone marrow stromal cell antigen 1	74.5429	103.25	138.141	94.3532	110.661	86.8227	91.1392	90.5097	104.691	91.7731	96.3358	67.1819	78.7932	82.7106	98.36	102.537	91.7731	88.0347	93.7015	104.691	68.5935	107.635	82.7106	86.2229	93.1319	0.838844	1	26.6411	0.0263008	92.3822	7.41632	0.0802787
10579532	Bst2	bone marrow stromal cell antigen 2	302.334	300.246	335.461	282.088	335.461	321.795	335.461	300.246	312.996	278.204	286.026	319.573	298.172	282.088	317.365	286.026	315.173	278.204	280.139	245.572	282.088	302.334	290.018	235.568	296.776	0.985605	1	24.9639	2.27228	296.555	5.82301	0.0196355
10421361	Bmp1	bone morphogenetic protein 1	576.03	643.591	634.73	588.134	689.784	613.109	634.73	666.287	670.921	584.071	621.668	560.278	652.575	604.668	661.685	613.109	657.114	621.668	661.685	568.1	634.73	666.287	657.114	572.051	627.255	0.903992	1	23.2391	5.21893	627.739	15.6688	0.0249607
10476395	Bmp2	bone morphogenetic protein 2	109.896	125.366	117.784	139.102	109.896	103.25	133.436	109.896	136.239	98.36	103.25	93.7015	142.025	122.786	119.428	133.436	118.603	109.137	105.42	92.4115	77.1717	125.366	97.6806	96.3358	113.332	0.722615	1	23.6305	23.2196	113.33	9.10629	0.0803519
10523506	Bmp3	bone morphogenetic protein 3	168.897	182.278	242.191	179.769	205.074	141.044	146.018	207.937	172.446	156.498	152.219	254.232	188.706	163.144	195.361	157.586	155.417	209.383	212.306	163.144	136.239	207.937	222.861	184.823	183.563	0.970795	1	23.3333	19.871	183.287	11.8858	0.0648478
10419261	Bmp4	bone morphogenetic protein 4	508.463	474.413	724.077	433.534	504.951	430.539	501.463	530.056	670.921	487.751	508.463	433.534	442.643	418.766	564.175	477.713	427.565	396.177	430.539	362.039	541.193	608.874	522.758	436.549	493.215	0.954606	1	24.5186	5.3375	493.357	6.82182	0.0138273
10587231	Bmp5	bone morphogenetic protein 5	89.2636	88.0347	576.03	104.691	85.6274	100.427	86.2229	89.2636	85.6274	89.2636	83.8652	85.6274	91.7731	101.125	77.1717	103.968	80.4489	83.2859	84.4485	84.4485	83.8652	85.0359	86.2229	78.249	108.499	0.986919	1	25.2359	22.0664	108.502	29.8702	0.275296
10404686	Bmp6	bone morphogenetic protein 6	643.591	572.051	1016.93	512	481.036	369.646	471.136	491.143	572.051	522.758	484.382	504.951	580.037	497.999	512	526.394	421.679	445.722	541.193	556.408	455.087	617.374	621.668	522.758	539.166	0.110828	0.643745	22	18.4549	533.39	73.1234	0.137092
10490129	Bmp7	bone morphogenetic protein 7	102.537	112.986	116.162	109.896	133.436	354.588	116.97	170.072	126.238	121.938	266.871	165.421	116.162	108.383	111.43	97.6806	335.461	410.148	252.476	108.383	245.572	125.366	166.572	282.088	177.368	0.697113	1	21.5911	11.2482	179.815	36.2739	0.201729
10516093	Bmp8a	bone morphogenetic protein 8a	81.0084	89.8845	90.5097	99.0442	96.3358	89.8845	86.2229	99.0442	98.36	95.6704	101.829	92.4115	97.6806	105.42	97.0059	86.2229	105.42	98.36	104.691	85.0359	110.661	90.5097	91.7731	100.427	95.5588	0.999822	1	25.3502	4.62932	95.5374	0.41841	0.00437954
10418927	Bmpr1a	bone morphogenetic protein receptor, type 1A	1458.23	1314.23	1305.15	1499.22	1478.58	1370.04	1243.34	1341.84	1305.15	1323.37	1408.55	1541.37	1499.22	1370.04	1468.37	1573.76	1488.87	1379.57	1351.18	1398.83	1120.56	1408.55	1260.69	1552.09	1394.2	0.266192	1	24.3047	21.3018	1394.63	91.1304	0.0653436
10346651	Bmpr2	bone morphogenetic protein receptor, type II (serine/threonine kinase)	1698.45	1606.83	3468.27	1675.06	1606.83	1686.71	1629.26	1663.49	1858.6	1562.89	1652	1698.45	1488.87	1552.09	1663.49	1675.06	1663.49	1686.71	1573.76	1552.09	1698.45	1820.35	1640.59	1698.45	1730.01	0.998673	1	24.9117	22.6168	1729.8	71.49	0.0413284
10513805	Brinp1	bone morphogenic protein/retinoic acid inducible neural specific 1	78.7932	86.8227	82.1393	89.2636	83.8652	76.1093	96.3358	84.4485	89.2636	86.8227	79.3413	96.3358	83.8652	86.8227	81.5719	82.7106	73.0089	91.7731	93.0542	86.2229	86.8227	73.5167	81.5719	79.3413	84.576	0.973605	1	23.3333	9.54908	84.6145	2.38851	0.0282282
10416736	Bora	bora, aurora kinase A activator	66.7178	68.1197	62.6829	74.028	57.68	87.4266	78.249	67.1819	76.1093	75.5835	75.0614	85.0359	72.5046	71.0124	75.0614	77.7085	83.2859	73.5167	90.5097	72.0037	74.5429	77.1717	61.8199	98.36	75.0572	0.999894	1	23.3333	6.70758	75.0941	1.3412	0.0178603
10477372	Bpifb2	BPI fold containing family B, member 2	74.028	82.1393	75.0614	65.7993	75.0614	62.2499	67.6492	74.028	82.1393	73.0089	67.1819	80.4489	84.4485	75.5835	66.257	67.1819	71.0124	67.1819	75.5835	81.5719	73.5167	62.2499	65.7993	60.1295	72.0546	0.982657	1	21.3333	18.3616	71.8419	2.26154	0.0314794
10549679	Brsk1	BR serine/threonine kinase 1	89.2636	91.1392	92.4115	86.8227	88.647	82.1393	101.125	94.3532	92.4115	81.0084	85.6274	99.7331	88.0347	98.36	85.0359	87.4266	86.2229	88.647	95.6704	97.6806	92.4115	84.4485	89.8845	87.4266	90.2471	0.998156	1	22.2281	12.4634	90.2692	1.46008	0.0161748
10398121	Bdkrb1	bradykinin receptor, beta 1	83.8652	85.0359	90.5097	81.5719	85.0359	83.2859	80.4489	79.3413	98.36	94.3532	94.3532	83.2859	85.6274	79.3413	84.4485	79.8932	91.1392	83.2859	84.4485	110.661	95.6704	80.4489	103.25	75.0614	87.1968	0.320637	1	20.4637	15.884	87.0915	6.0854	0.0698737
10398117	Bdkrb2	bradykinin receptor, beta 2	91.7731	82.1393	79.8932	77.1717	82.7106	77.7085	89.8845	93.7015	81.5719	70.5219	82.7106	82.1393	81.5719	78.249	76.1093	64.8934	77.7085	81.5719	81.5719	73.0089	88.0347	74.5429	87.4266	78.7932	80.642	0.818216	1	22.8094	11.5875	80.6829	3.37375	0.0418149
10544219	Braf	Braf transforming gene	699.413	666.287	820.296	699.413	689.784	781.445	694.581	704.277	760.076	661.685	754.826	689.784	661.685	657.114	709.176	724.077	781.445	770.686	709.176	661.685	797.865	744.434	630.346	786.88	719.018	0.962816	1	26.4367	3.03418	717.465	17.423	0.0242841
10427895	Basp1	brain abundant, membrane attached signal protein 1	284.05	362.039	333.144	306.555	398.932	855.13	337.794	385.343	317.365	393.44	803.414	296.112	310.834	319.573	328.557	328.557	855.13	803.414	670.921	352.139	885.286	326.288	294.067	1105.13	485.551	0.972131	1	24.5093	6.97578	484.589	58.9054	0.121558
10520842	Bre	brain and reproductive organ-expressed protein	1795.29	1770.57	1606.83	1663.49	1858.6	1722.16	1833.01	1807.78	1795.29	1734.13	1820.35	1530.73	1770.57	1845.76	1858.6	1807.78	1858.6	1686.71	1640.59	1640.59	1663.49	1884.54	1663.49	1746.2	1750.21	0.999762	1	21.3333	5.19941	1751.81	35.934	0.0205126
10470182	Bmyc	brain expressed myelocytomatosis oncogene	608.874	526.394	504.951	630.346	630.346	1640.59	572.051	694.581	680.287	689.784	1209.34	530.056	596.344	608.874	666.287	604.668	1595.73	1758.34	1332.57	424.612	1160.07	661.685	666.287	1314.23	846.138	0.582249	1	21.4738	10.9081	860.558	182.064	0.211564
10574451	Bean1	brain expressed, associated with Nedd4, 1	103.25	89.2636	90.5097	93.7015	100.427	86.8227	101.829	99.0442	102.537	95.0095	77.7085	101.125	89.2636	95.6704	94.3532	89.8845	83.8652	93.0542	96.3358	106.153	106.891	84.4485	115.36	79.3413	94.827	0.91191	1	22.8177	10.8231	94.9202	4.3224	0.0455372
10476969	Pygb	brain glycogen phosphorylase	1897.65	1858.6	1530.73	1734.13	1746.2	1606.83	1951	1770.57	1978.24	1884.54	1663.49	1807.78	1924.14	1910.85	1924.14	1758.34	1758.34	1820.35	1858.6	1746.2	1541.37	1858.6	1807.78	1640.59	1790.79	0.998823	1	26.6667	13.4649	1795.7	47.7813	0.0266087
10527327	Bri3	brain protein I3	272.479	249	227.544	268.727	274.374	261.379	300.246	282.088	290.018	308.687	272.479	286.026	259.574	247.28	274.374	265.028	250.732	288.015	286.026	237.207	219.793	280.139	250.732	252.476	266.851	0.702179	1	22	11.4278	267.447	13.3632	0.0499658
10383289	Baiap2	brain-specific angiogenesis inhibitor 1-associated protein 2	427.565	385.343	494.559	421.679	445.722	439.586	461.44	415.873	427.565	393.44	451.944	418.766	372.217	424.612	519.147	424.612	474.413	491.143	471.136	357.054	418.766	448.822	501.463	504.951	441.326	0.580025	1	20.8591	4.9374	441.727	26.5824	0.0601785
10549222	Bcat1	branched chain aminotransferase 1, cytosolic	91.1392	117.784	94.3532	112.206	131.599	105.42	121.938	140.07	135.298	102.537	147.033	95.0095	106.153	97.0059	109.896	103.968	150.123	121.938	120.259	147.033	137.187	119.428	206.5	123.64	122.397	0.239515	1	26.1178	5.67879	121.687	13.8679	0.113964
10553015	Bcat2	branched chain aminotransferase 2, mitochondrial	2304.12	1782.89	1296.13	1629.26	1370.04	1629.26	2019.8	1746.2	1937.53	1924.14	1698.45	1458.23	2179.83	2005.85	2005.85	1782.89	1478.58	1428.22	1652	1408.55	1478.58	2048	1845.76	1584.71	1737.29	0.363002	1	27.715	12.5527	1765.01	203.226	0.115142
10561063	Bckdha	branched chain ketoacid dehydrogenase E1, alpha polypeptide	922.88	820.296	588.134	694.581	709.176	694.581	826.001	814.629	831.746	843.357	675.588	724.077	814.629	797.865	797.865	729.114	634.73	699.413	786.88	770.686	634.73	843.357	744.434	685.019	753.49	0.785477	1	23.1544	14.5522	752.502	44.5974	0.0592655
10587534	Bckdhb	branched chain ketoacid dehydrogenase E1, beta polypeptide	2256.7	2149.82	1629.26	2076.59	1937.53	1795.29	2134.97	1978.24	2179.83	2149.82	1746.2	1595.73	2288.2	2076.59	2164.77	1992	1734.13	1964.57	1951	1807.78	1389.16	2241.11	1499.22	1686.71	1934.38	0.999997	1	26	14.6792	1937.33	36.5505	0.0188664
10557816	Bckdk	branched chain ketoacid dehydrogenase kinase	831.746	724.077	600.491	657.114	724.077	754.826	704.277	724.077	714.109	670.921	689.784	929.3	719.076	809.002	837.532	666.287	666.287	685.019	685.019	512	537.455	714.109	634.73	704.277	703.983	0.112811	0.651299	27.9074	14.2972	714.196	73.7084	0.103205
10525296	Brap	BRCA1 associated protein	374.806	380.038	382.681	330.842	372.217	439.586	367.093	372.217	364.557	357.054	407.315	410.148	367.093	352.139	382.681	354.588	451.944	451.944	436.549	374.806	362.039	398.932	382.681	407.315	386.719	0.908212	1	21.1541	11.2358	387.762	11.737	0.0302685
10413752	Bap1	Brca1 associated protein 1	556.408	515.561	519.147	504.951	556.408	568.1	537.455	522.758	544.958	494.559	541.193	491.143	515.561	552.565	580.037	519.147	576.03	564.175	548.748	621.668	544.958	588.134	552.565	526.394	543.443	0.715782	1	23.6592	4.14031	543.648	15.321	0.0281819
10355327	Bard1	BRCA1 associated RING domain 1	78.249	78.7932	77.1717	79.8932	78.7932	71.5064	78.249	75.0614	84.4485	79.8932	75.0614	73.0089	82.7106	90.5097	71.5064	78.249	69.551	66.7178	74.028	93.7015	66.257	69.0706	85.0359	71.0124	77.02	0.993209	1	21.8632	21.4491	76.9531	1.00203	0.0130213
10379953	Brip1os	BRCA1 interacting protein C-terminal helicase 1, opposite strand	544.958	537.455	580.037	552.565	541.193	512	519.147	494.559	526.394	484.382	508.463	630.346	568.1	556.408	580.037	548.748	544.958	541.193	515.561	484.382	515.561	533.742	560.278	504.951	536.892	0.000635921	0.0104424	23.9593	21.2628	536.868	32.0604	0.0597175
10527026	Brat1	BRCA1-associated ATM activator 1	188.706	170.072	166.572	166.572	191.341	171.255	213.783	203.657	190.019	183.546	183.546	155.417	199.466	194.012	200.854	190.019	184.823	191.341	194.012	200.854	203.657	209.383	212.306	192.672	189.912	0.856185	1	25.501	6.94661	189.708	6.4481	0.0339896
10600512	Brcc3	BRCA1/BRCA2-containing complex, subunit 3	625.992	661.685	592.224	608.874	630.346	704.277	617.374	634.73	600.491	604.668	670.921	719.076	584.071	639.145	648.067	604.668	704.277	652.575	639.145	719.076	694.581	648.067	680.287	630.346	646.457	0.995836	1	24.1845	11.0843	646.46	4.79596	0.0074188
10558325	Bccip	BRCA2 and CDKN1A interacting protein	261.379	254.232	222.861	222.861	229.126	240.518	224.411	221.322	222.861	232.325	250.732	261.379	254.232	249	294.067	257.781	252.476	265.028	249	261.379	237.207	256	232.325	254.232	246.114	0.0291017	0.232048	27.9074	18.3962	246.982	16.4118	0.0664495
10364009	Bcr	breakpoint cluster region	369.646	364.557	354.588	349.706	380.038	335.461	372.217	388.023	369.646	333.144	321.795	362.039	362.039	337.794	349.706	342.509	340.144	354.588	335.461	396.177	354.588	326.288	404.501	308.687	354.723	0.964288	1	27.5378	27.3666	353.668	7.93123	0.0224256
10527801	Brca2	breast cancer 2, early onset	69.551	78.249	79.3413	79.8932	66.257	82.1393	77.7085	77.1717	86.2229	79.8932	79.3413	69.0706	70.5219	88.0347	78.7932	80.4489	83.2859	85.6274	88.0347	79.3413	70.5219	90.5097	72.5046	77.1717	78.7348	0.819805	1	22.6826	9.15928	78.8453	2.47032	0.0313312
10581890	Bcar1	breast cancer anti-estrogen resistance 1	215.269	177.294	205.074	219.793	200.854	210.839	222.861	229.126	250.732	227.544	232.325	190.019	199.466	198.088	230.72	215.269	203.657	210.839	227.544	240.518	249	216.767	257.781	205.074	218.186	0.00414072	0.0488314	24.2484	9.3829	218.128	16.6006	0.076105
10495781	Bcar3	breast cancer anti-estrogen resistance 3	608.874	584.071	519.147	464.65	754.826	584.071	625.992	596.344	891.444	675.588	519.147	552.565	600.491	572.051	689.784	461.44	608.874	608.874	803.414	694.581	541.193	786.88	442.643	508.463	612.309	0.158133	0.826984	20.7593	12.9766	617.8	80.4879	0.130281
10460517	Brms1	breast cancer metastasis-suppressor 1	167.73	172.446	177.294	199.466	159.786	200.854	186.108	192.672	176.069	171.255	186.108	165.421	176.069	170.072	181.019	172.446	178.527	225.972	203.657	263.197	242.191	202.251	233.941	186.108	191.278	0.00514552	0.0583372	27.2806	2.80582	189.397	18.5689	0.0980421
10395831	Brms1l	breast cancer metastasis-suppressor 1-like	342.509	347.291	321.795	315.173	324.034	359.538	308.687	310.834	304.437	298.172	326.288	302.334	321.795	359.538	367.093	330.842	328.557	333.144	319.573	388.023	359.538	385.343	377.413	347.291	336.635	0.987098	1	24	22.0156	336.635	7.20576	0.0214053
10494910	Bcas2	breast carcinoma amplified sequence 2	235.568	225.972	245.572	229.126	213.783	261.379	229.126	219.793	237.207	245.572	247.28	225.972	213.783	212.306	237.207	252.476	243.875	268.727	235.568	230.72	250.732	252.476	215.269	237.207	236.112	0.856514	1	21.3114	11.4555	236.665	7.15911	0.03025
10379901	Bcas3	breast carcinoma amplified sequence 3	352.139	328.557	349.706	328.557	317.365	385.343	369.646	374.806	385.343	362.039	362.039	369.646	352.139	321.795	349.706	344.892	364.557	413.001	377.413	347.291	342.509	369.646	328.557	369.646	356.931	0.00535357	0.0600891	20.1224	13.1314	358.83	19.9493	0.0555955
10402841	Brf1	BRF1 homolog, subunit of RNA polymerase III transcription initiation factor IIIB (S. cerevisiae)	347.291	330.842	333.144	319.573	340.144	364.557	319.573	335.461	352.139	306.555	347.291	344.892	328.557	335.461	347.291	333.144	337.794	354.588	349.706	390.722	401.707	352.139	396.177	352.139	346.703	0.966231	1	24.1346	11.4342	346.709	6.48059	0.0186917
10577948	Brf2	BRF2, subunit of RNA polymerase III transcription initiation factor, BRF1-like	150.123	135.298	132.514	120.259	144.007	153.277	139.102	149.086	123.64	115.36	132.514	115.36	145.009	124.5	153.277	145.009	135.298	134.364	128	114.563	133.436	130.69	135.298	129.787	134.157	0.697384	1	20.8939	6.04599	134.534	7.15559	0.053188
10525887	Bri3bp	Bri3 binding protein	337.794	296.112	294.067	321.795	284.05	393.44	298.172	342.509	328.557	342.509	404.501	317.365	294.067	282.088	310.834	315.173	404.501	380.038	367.093	280.139	433.534	328.557	372.217	530.056	344.132	0.997856	1	24.3995	10.4465	344.129	13.2315	0.0384493
10540785	Brk1	BRICK1, SCAR/WAVE actin-nucleating complex subunit	2797.65	2665.15	2740.08	2977.74	2916.45	2856.44	2778.33	2817.11	2740.08	2610.3	2740.08	2683.69	2740.08	2778.33	2977.74	2856.44	2896.31	2896.31	2740.08	2210.26	2304.12	2977.74	2452.44	2998.45	2756.31	0.006973	0.0747482	20.6394	5.34273	2759.12	169.064	0.0612747
10454580	Bin1	bridging integrator 1	404.501	413.001	362.039	442.643	421.679	424.612	390.722	413.001	424.612	337.794	390.722	568.1	396.177	396.177	464.65	433.534	430.539	396.177	413.001	439.586	427.565	445.722	481.036	415.873	422.227	0.995543	1	21.3333	5.89068	422.17	0.924436	0.00218972
10416256	Bin3	bridging integrator 3	337.794	347.291	359.538	337.794	344.892	404.501	377.413	372.217	374.806	359.538	398.932	398.932	330.842	349.706	393.44	369.646	407.315	398.932	396.177	364.557	364.557	421.679	359.538	382.681	373.03	0.696263	1	23.0177	10.2051	373.239	9.72637	0.0260594
10572596	Babam1	BRISC and BRCA1 A complex member 1	1016.93	935.763	897.644	910.175	982.286	1009.9	935.763	989.119	891.444	897.644	910.175	885.286	989.119	995.999	1067.48	910.175	942.272	948.826	955.426	754.826	803.414	1052.79	879.171	942.272	937.663	0.872237	1	22.4031	1.56966	937.503	38.7293	0.0413111
10598164	Brox	BRO1 domain and CAAX motif containing	639.145	600.491	533.742	600.491	648.067	544.958	648.067	560.278	576.03	625.992	592.224	491.143	666.287	617.374	704.277	639.145	694.581	580.037	694.581	879.171	584.071	666.287	596.344	680.287	627.628	0.977188	1	26	24.6886	625.946	29.8532	0.047693
10540540	LOC102642734; Gm5578	BRO1 domain-containing protein BROX pseudogene; predicted pseudogene 5578 [Source:MGI Symbol;Acc:MGI:3645010]	820.296	729.114	600.491	765.363	765.363	666.287	786.88	770.686	781.445	786.88	709.176	729.114	962.071	704.277	754.826	734.185	770.686	685.019	765.363	855.13	704.277	765.363	648.067	724.077	749.352	0.998594	1	24.0607	8.18124	749.337	8.80869	0.0117553
10474851	Bahd1	bromo adjacent homology domain containing 1	174.853	162.017	184.823	159.786	167.73	190.019	212.306	195.361	207.937	182.278	179.769	160.898	171.255	139.102	168.897	187.403	176.069	187.403	196.72	164.279	181.019	207.937	179.769	181.019	179.944	0.00229441	0.0299655	24.8614	7.20432	179.577	16.0699	0.0894874
10400357	Baz1a	bromodomain adjacent to zinc finger domain 1A	369.646	344.892	310.834	347.291	257.781	274.374	357.054	340.144	372.217	354.588	328.557	326.288	317.365	274.374	364.557	372.217	292.036	298.172	333.144	319.573	268.727	385.343	337.794	330.842	328.242	0.877655	1	25.8751	12.457	329.3	17.4126	0.0528777
10526319	Baz1b	bromodomain adjacent to zinc finger domain, 1B	1200.98	1089.92	995.999	1112.82	955.426	910.175	1002.93	1031.12	1217.75	1234.75	1144.1	1152.06	1176.27	1009.9	1097.5	1120.56	1002.93	989.119	1038.29	1243.34	1031.12	1234.75	1192.69	1002.93	1091.14	0.000761943	0.0120628	21.6961	16.8856	1084.88	90.739	0.0836399
10367122	Baz2a	bromodomain adjacent to zinc finger domain, 2A	666.287	572.051	680.287	634.73	613.109	689.784	680.287	694.581	739.292	657.114	744.434	729.114	568.1	634.73	719.076	765.363	634.73	689.784	675.588	661.685	643.591	734.185	648.067	670.921	672.787	0.981092	1	23.3333	9.67225	673.072	18.5061	0.027495
10482880	Baz2b	bromodomain adjacent to zinc finger domain, 2B	617.374	548.748	592.224	530.056	501.463	552.565	560.278	487.751	564.175	455.087	484.382	471.136	556.408	576.03	530.056	564.175	522.758	508.463	501.463	421.679	451.944	508.463	481.036	508.463	520.674	0.036922	0.279052	24.1947	21.5211	520.764	32.2725	0.0619714
10540622	Brpf1	bromodomain and PHD finger containing, 1	471.136	439.586	436.549	451.944	445.722	458.253	477.713	481.036	530.056	427.565	491.143	436.549	458.253	430.539	471.136	467.882	404.501	458.253	481.036	396.177	439.586	487.751	439.586	448.822	455.449	0.871086	1	26.991	6.96535	455.333	14.4746	0.031789
10443421	Brpf3	bromodomain and PHD finger containing, 3	257.781	243.875	224.411	230.72	242.191	245.572	263.197	280.139	278.204	245.572	256	210.839	238.856	245.572	268.727	250.732	227.544	250.732	288.015	250.732	237.207	302.334	272.479	249	252.518	0.628441	1	23.1451	10.6481	252.693	12.995	0.0514262
10441115	Brwd1	bromodomain and WD repeat domain containing 1	266.871	280.139	306.555	265.028	252.476	333.144	306.555	290.018	296.112	282.088	321.795	326.288	259.574	263.197	296.112	340.144	324.034	326.288	326.288	284.05	335.461	312.996	284.05	344.892	301.006	0.893597	1	23.753	12.4187	301.014	2.41138	0.00801088
10606393	Brwd3	bromodomain and WD repeat domain containing 3	194.012	191.341	232.325	192.672	179.769	192.672	174.853	177.294	190.019	182.278	198.088	225.972	177.294	198.088	210.839	219.793	194.012	190.019	190.019	209.383	179.769	194.012	191.341	224.411	196.261	0.278037	1	24.4742	20.3477	196.398	12.3386	0.0628245
10431284	Brd1	bromodomain containing 1	421.679	362.039	427.565	398.932	357.054	415.873	427.565	404.501	484.382	439.586	474.413	388.023	382.681	393.44	436.549	430.539	410.148	427.565	439.586	487.751	487.751	471.136	512	401.707	428.436	0.0136028	0.126922	22.5731	12.2922	428.688	31.449	0.0733612
10450126	Brd2	bromodomain containing 2	975.501	843.357	910.175	873.098	803.414	922.88	1038.29	989.119	1031.12	879.171	916.506	885.286	910.175	916.506	989.119	1097.5	861.078	942.272	975.501	1074.91	948.826	982.286	1009.9	903.888	944.995	0.738195	1	20.927	12.5273	947.659	37.0473	0.0390935
10481240	Brd3	bromodomain containing 3	250.732	206.5	207.937	221.322	227.544	247.28	245.572	268.727	257.781	245.572	245.572	308.687	230.72	210.839	256	249	219.793	243.875	252.476	254.232	222.861	254.232	265.028	243.875	243.173	0.39974	1	25.5156	9.29873	243.216	14.565	0.0598851
10449815	Brd4	bromodomain containing 4	471.136	410.148	501.463	436.549	442.643	458.253	481.036	494.559	526.394	436.549	471.136	430.539	407.315	430.539	467.882	494.559	458.253	448.822	464.65	451.944	448.822	497.999	455.087	448.822	459.796	0.736121	1	23.7364	8.76536	459.913	16.7924	0.036512
10580486	Brd7	bromodomain containing 7	548.748	526.394	666.287	572.051	515.561	556.408	522.758	526.394	572.051	512	584.071	533.742	544.958	522.758	564.175	604.668	608.874	592.224	530.056	576.03	548.748	541.193	560.278	544.958	557.308	0.694714	1	25.7808	23.0513	556.771	22.3136	0.0400769
10458138	Brd8	bromodomain containing 8	259.574	254.232	276.282	249	250.732	272.479	265.028	247.28	254.232	250.732	252.476	222.861	238.856	252.476	290.018	261.379	256	286.026	266.871	242.191	257.781	254.232	238.856	254.232	256.409	0.149717	0.795301	24.9224	1.74453	256.032	11.0127	0.0430131
10406141	Brd9	bromodomain containing 9	290.018	265.028	296.112	268.727	263.197	270.597	278.204	257.781	266.871	233.941	257.781	250.732	268.727	252.476	274.374	259.574	270.597	280.139	274.374	256	232.325	290.018	247.28	266.871	265.489	0.864782	1	26.6667	24.3461	264.878	8.21308	0.031007
10392300	Bptf	bromodomain PHD finger transcription factor	600.491	533.742	604.668	596.344	560.278	604.668	648.067	639.145	652.575	580.037	596.344	568.1	544.958	537.455	592.224	685.019	617.374	639.145	630.346	501.463	544.958	625.992	544.958	564.175	592.189	0.0608429	0.406557	22	8.63733	594.738	32.4251	0.05452
10606694	Btk	Bruton agammaglobulinemia tyrosine kinase	73.0089	85.6274	93.7015	74.5429	79.3413	83.8652	82.1393	80.4489	93.0542	75.5835	72.0037	67.1819	73.5167	83.2859	83.8652	98.36	77.7085	88.0347	88.0347	76.1093	66.7178	89.2636	76.6386	70.5219	80.5231	0.47828	1	24.5466	2.8795	80.4131	5.0745	0.0631055
10427718	Brix1	BRX1, biogenesis of ribosomes, homolog (S. cerevisiae)	335.461	359.538	340.144	377.413	288.015	347.291	282.088	308.687	306.555	335.461	398.932	430.539	347.291	340.144	362.039	519.147	424.612	364.557	357.054	410.148	315.173	357.054	374.806	477.713	364.994	0.405019	1	26.4861	18.5519	367.201	38.9033	0.105945
10508454	Bsdc1	BSD domain containing 1	680.287	694.581	634.73	643.591	666.287	709.176	765.363	714.109	792.353	685.019	704.277	749.612	704.277	666.287	704.277	694.581	719.076	749.612	749.612	689.784	685.019	803.414	630.346	699.413	705.628	0.0889438	0.546582	20.7111	12.7955	708.1	32.6435	0.0461001
10462752	Btaf1	BTAF1 RNA polymerase II, B-TFIID transcription factor-associated, (Mot1 homolog, S. cerevisiae)	442.643	407.315	427.565	398.932	340.144	398.932	377.413	374.806	393.44	377.413	413.001	433.534	396.177	367.093	410.148	455.087	421.679	410.148	396.177	372.217	367.093	407.315	388.023	455.087	401.307	0.161381	0.837908	26.2996	18.6522	402.492	21.9681	0.0545801
10565178	Btbd1	BTB (POZ) domain containing 1	809.002	803.414	776.047	786.88	786.88	809.002	797.865	820.296	803.414	809.002	831.746	809.002	765.363	820.296	910.175	809.002	885.286	873.098	809.002	843.357	792.353	891.444	814.629	861.078	821.568	0.98568	1	22.8711	15.6748	821.897	8.98628	0.0109336
10567022	Btbd10	BTB (POZ) domain containing 10	233.941	232.325	225.972	261.379	203.657	242.191	225.972	224.411	224.411	205.074	233.941	230.72	222.861	219.793	252.476	280.139	233.941	237.207	225.972	252.476	199.466	237.207	243.875	256	233.559	0.662269	1	23.0198	22.4545	233.391	11.9541	0.0512191
10365428	Btbd11	BTB (POZ) domain containing 11	80.4489	75.0614	79.8932	80.4489	89.8845	81.0084	78.7932	79.3413	78.249	74.5429	81.0084	83.2859	81.0084	79.3413	81.0084	74.028	71.5064	78.7932	77.7085	81.5719	86.8227	72.5046	78.7932	78.249	79.3042	0.996711	1	22.4475	4.89514	79.2944	0.199169	0.00251176
10392791	Btbd17	BTB (POZ) domain containing 17	138.141	150.123	130.69	143.013	136.239	113.772	148.056	155.417	154.343	150.123	128.89	138.141	147.033	142.025	119.428	112.206	117.784	121.938	128	134.364	127.116	117.784	138.141	121.938	133.946	0.329102	1	26.6407	8.9639	134.233	9.37186	0.0698181
10515396	Btbd19	BTB (POZ) domain containing 19	205.074	188.706	203.657	203.657	190.019	199.466	218.275	249	272.479	195.361	202.251	176.069	186.108	188.706	218.275	222.861	194.012	192.672	221.322	171.255	209.383	243.875	162.017	199.466	204.749	0.632693	1	20.5652	11.369	206.389	14.6627	0.0710436
10370920	Btbd2	BTB (POZ) domain containing 2	533.742	508.463	471.136	474.413	541.193	556.408	552.565	584.071	552.565	576.03	560.278	487.751	533.742	504.951	541.193	508.463	580.037	580.037	533.742	477.713	541.193	639.145	556.408	621.668	542.371	0.427044	1	25.8076	8.744	542.373	24.4057	0.044998
10476538	Btbd3	BTB (POZ) domain containing 3	526.394	519.147	643.591	504.951	458.253	451.944	455.087	497.999	548.748	497.999	508.463	471.136	436.549	522.758	467.882	537.455	418.766	464.65	439.586	424.612	471.136	541.193	504.951	461.44	490.612	0.682657	1	22.0296	19.1315	488.583	25.7454	0.0526941
10398929	Btbd6	BTB (POZ) domain containing 6	282.088	242.191	245.572	224.411	274.374	276.282	266.871	308.687	274.374	247.28	266.871	252.476	282.088	280.139	259.574	230.72	249	261.379	259.574	245.572	259.574	286.026	263.197	259.574	262.412	0.783928	1	26	7.76957	262.249	11.511	0.0438933
10402302	Btbd7	BTB (POZ) domain containing 7	515.561	544.958	621.668	544.958	494.559	526.394	541.193	530.056	568.1	556.408	533.742	497.999	481.036	526.394	568.1	576.03	515.561	580.037	548.748	564.175	533.742	556.408	467.882	491.143	536.869	0.723052	1	26.2333	25.6559	535.299	20.3587	0.0380323
10523856	Btbd8	BTB (POZ) domain containing 8	107.635	114.563	94.3532	103.25	100.427	119.428	103.968	101.125	101.125	95.0095	82.1393	69.551	86.2229	98.36	107.635	101.829	104.691	103.25	107.635	101.829	86.8227	109.137	80.4489	85.0359	98.5613	0.00341813	0.0415688	25.8048	0.558488	97.8785	10.1809	0.104015
10449631	Btbd9	BTB (POZ) domain containing 9	330.842	335.461	352.139	337.794	377.413	455.087	357.054	396.177	380.038	344.892	382.681	357.054	349.706	352.139	364.557	367.093	484.382	474.413	415.873	357.054	433.534	372.217	347.291	421.679	381.107	0.0113448	0.110163	21.7505	9.25131	383.86	32.1325	0.083709
10436734	Bach1	BTB and CNC homology 1	491.143	504.951	588.134	471.136	519.147	471.136	544.958	541.193	608.874	560.278	467.882	430.539	455.087	448.822	464.65	537.455	477.713	504.951	552.565	568.1	404.501	560.278	471.136	481.036	505.236	0.571368	1	23.65	6.62203	505.673	30.9947	0.0612939
10503695	Bach2	BTB and CNC homology 2	98.36	101.125	149.086	91.1392	102.537	108.383	103.25	112.206	99.7331	95.0095	103.25	86.8227	94.3532	99.0442	100.427	91.1392	104.691	119.428	123.64	99.0442	106.891	100.427	89.2636	90.5097	102.907	0.0343722	0.264671	27.1243	25.675	101.885	9.26081	0.0908945
10576073	Banp	BTG3 associated nuclear protein	319.573	218.275	284.05	310.834	222.861	235.568	282.088	296.112	274.374	263.197	317.365	317.365	298.172	292.036	284.05	306.555	257.781	243.875	276.282	276.282	274.374	294.067	302.334	266.871	279.764	0.392615	1	27.353	13.1859	282.305	20.0548	0.0710395
10585037	Bud13	BUD13 homolog (yeast)	151.167	171.255	165.421	163.144	148.056	148.056	160.898	145.009	157.586	132.514	159.786	155.417	165.421	157.586	171.255	165.421	148.056	150.123	164.279	176.069	167.73	173.645	159.786	156.498	158.924	0.949097	1	24.3243	18.5769	158.961	3.06725	0.0192956
10527448	Bud31	BUD31 homolog (yeast)	487.751	427.565	433.534	442.643	461.44	433.534	467.882	427.565	424.612	421.679	474.413	515.561	501.463	464.65	519.147	494.559	491.143	484.382	433.534	393.44	340.144	533.742	436.549	541.193	460.505	0.211392	1	26.6502	17.8848	462.998	35.5372	0.0767545
10558248	Bub3	budding uninhibited by benzimidazoles 3 homolog (S. cerevisiae)	621.668	621.668	617.374	648.067	648.067	639.145	588.134	588.134	560.278	617.374	643.591	666.287	675.588	661.685	689.784	634.73	639.145	666.287	643.591	634.73	576.03	680.287	639.145	724.077	638.536	0.00767149	0.0803843	20.9524	3.68635	637.853	31.7396	0.04976
10444312	Btnl2	butyrophilin-like 2	86.2229	85.6274	85.6274	88.0347	87.4266	89.2636	82.1393	82.1393	99.7331	76.6386	88.0347	80.4489	92.4115	91.7731	81.0084	77.7085	78.7932	82.1393	76.1093	83.2859	67.6492	67.6492	78.7932	70.0348	82.4455	0.999968	1	24.349	0.320538	82.4429	0.362666	0.00439899
10450167	Btnl4; Btnl6; Btnl5-ps	butyrophilin-like 4; butyrophilin-like 6; butyrophilin-like 5, pseudogene	83.2859	88.647	74.5429	84.4485	79.3413	64.8934	79.8932	83.8652	82.1393	80.4489	75.0614	77.1717	90.5097	82.7106	74.5429	76.1093	72.5046	72.5046	69.551	89.2636	76.1093	65.3448	81.0084	71.0124	78.1212	0.934605	1	23.4455	14.3338	78.0818	2.60266	0.0333324
10450189	Btnl5-ps	butyrophilin-like 5, pseudogene	224.411	230.72	192.672	224.411	206.5	210.839	176.069	182.278	200.854	249	205.074	213.783	233.941	219.793	194.012	183.546	165.421	182.278	203.657	200.854	225.972	157.586	229.126	159.786	203.024	0.306151	1	20.809	19.482	201.379	14.6368	0.0726829
10385542	Btnl9	butyrophilin-like 9	855.13	770.686	600.491	729.114	729.114	621.668	826.001	709.176	803.414	714.109	537.455	537.455	699.413	781.445	749.612	734.185	657.114	699.413	744.434	776.047	580.037	826.001	621.668	544.958	702.006	0.973855	1	27.9074	23.1484	699.1	31.6224	0.0452331
10498710	Bche	butyrylcholinesterase	2033.85	1992	1509.65	1924.14	1897.65	1618	1884.54	1698.45	1746.2	1897.65	1675.06	1552.09	2005.85	1964.57	2210.26	2048	1734.13	1734.13	1663.49	1629.26	1332.57	2019.8	1820.35	1871.53	1810.97	0.363316	1	24.755	20.1152	1813.5	144.443	0.0796487
10451580	Bysl	bystin-like	167.73	116.97	112.206	145.009	117.784	142.025	125.366	127.116	116.97	117.784	147.033	116.162	148.056	155.417	170.072	167.73	146.018	123.64	132.514	117.784	108.383	145.009	163.144	155.417	136.889	0.251583	1	25.4692	19.1815	137.486	15.8829	0.115523
10471201	Abl1	c-abl oncogene 1, non-receptor tyrosine kinase	484.382	433.534	501.463	407.315	442.643	477.713	448.822	474.413	484.382	448.822	504.951	487.751	474.413	439.586	494.559	477.713	481.036	491.143	494.559	461.44	481.036	556.408	564.175	508.463	480.03	0.755133	1	24.7219	14.1302	480.411	14.755	0.0307132
10504132	LOC100043921; LOC100861618; Ccl19-ps1	C-C motif chemokine 19-like; chemokine (C-C motif) ligand 19, pseudogene 1 [Source:MGI Symbol;Acc:MGI:1891387]	250.732	337.794	259.574	263.197	272.479	261.379	266.871	284.05	357.054	284.05	310.834	219.793	300.246	247.28	238.856	272.479	240.518	266.871	278.204	330.842	335.461	357.054	333.144	276.282	285.21	0.00543838	0.060862	22.9682	11.9254	285.346	31.7736	0.111351
10603099	Figf	c-fos induced growth factor	781.445	797.865	855.13	699.413	826.001	666.287	724.077	719.076	826.001	826.001	786.88	530.056	797.865	749.612	770.686	855.13	666.287	634.73	729.114	873.098	809.002	843.357	879.171	749.612	766.496	0.989539	1	22.2496	16.6912	764.641	31.2802	0.0409083
10575777	Cmip	c-Maf inducing protein	837.532	714.109	765.363	613.109	744.434	809.002	714.109	760.076	826.001	770.686	786.88	765.363	744.434	792.353	803.414	724.077	809.002	776.047	797.865	675.588	729.114	867.067	861.078	803.414	770.422	0.831777	1	25.9962	13.5401	772.556	28.1719	0.0364659
10475890	Mertk	c-mer proto-oncogene tyrosine kinase	714.109	809.002	826.001	630.346	754.826	666.287	797.865	709.176	861.078	837.532	849.223	652.575	739.292	719.076	820.296	744.434	719.076	704.277	749.612	781.445	714.109	935.763	831.746	714.109	761.719	0.797809	1	22.2442	15.11	760.198	41.5143	0.0546098
10507885	Mycbp	c-myc binding protein	552.565	508.463	512	494.559	533.742	596.344	515.561	530.056	504.951	533.742	572.051	537.455	484.382	512	572.051	537.455	564.175	596.344	504.951	407.315	481.036	572.051	508.463	675.588	533.638	0.984518	1	21.3333	7.3332	534.475	9.35389	0.0175011
10351852	Crp	C-reactive protein, pentraxin-related	86.2229	170.072	109.137	88.0347	148.056	96.3358	172.446	123.64	49.5221	68.5935	64	66.257	93.0542	130.69	111.43	101.829	59.3016	53.0765	56.493	57.68	58.0812	47.5048	123.64	60.1295	91.4678	0.214415	1	21.2858	2.90088	90.9136	21.7249	0.238962
10593966	Csk	c-src tyrosine kinase	374.806	354.588	362.039	380.038	388.023	396.177	380.038	388.023	404.501	374.806	398.932	372.217	393.44	364.557	427.565	380.038	377.413	382.681	377.413	413.001	382.681	415.873	427.565	398.932	388.14	0.599316	1	26.4742	8.53413	388.253	7.80509	0.0201031
10529273	Ctbp1	C-terminal binding protein 1	1128.35	1128.35	1112.82	1120.56	1097.5	1200.98	1192.69	1128.35	1128.35	1144.1	1120.56	1260.69	1176.27	1052.79	1120.56	1112.82	1089.92	1168.14	1217.75	1243.34	1120.56	1192.69	1217.75	1160.07	1151.5	0.684174	1	24.8012	9.99785	1151.5	27.7934	0.0241368
10568605	Ctbp2	C-terminal binding protein 2	451.944	451.944	522.758	481.036	433.534	522.758	467.882	522.758	484.382	471.136	477.713	519.147	461.44	427.565	477.713	451.944	497.999	541.193	519.147	439.586	491.143	497.999	477.713	497.999	482.851	0.920146	1	25.5441	6.63534	482.417	12.1518	0.0251895
10548367	Clec1a	C-type lectin domain family 1, member a	252.476	224.411	837.532	174.853	187.403	155.417	153.277	166.572	191.341	216.767	177.294	173.645	209.383	227.544	203.657	199.466	144.007	146.018	167.73	168.897	167.73	238.856	200.854	162.017	214.464	0.110675	0.643251	22.3352	18.9504	210.79	54.4125	0.258136
10377782	Clec10a	C-type lectin domain family 10, member A	247.28	274.374	206.5	319.573	282.088	252.476	229.126	237.207	306.555	224.411	227.544	178.527	219.793	235.568	276.282	292.036	249	227.544	243.875	232.325	156.498	298.172	232.325	171.255	242.514	0.84827	1	24.9266	0.772192	241.955	19.15	0.0791472
10562761	Clec11a	C-type lectin domain family 11, member a	140.07	121.095	154.343	144.007	167.73	171.255	133.436	156.498	148.056	153.277	171.255	128	157.586	153.277	170.072	141.044	182.278	186.108	156.498	131.599	177.294	146.018	154.343	177.294	155.101	0.751244	1	22.1224	7.20281	155.62	6.95972	0.0447227
10542164	Clec12a	C-type lectin domain family 12, member a	147.033	163.144	171.255	164.279	162.017	187.403	135.298	141.044	151.167	142.025	166.572	142.025	139.102	171.255	179.769	182.278	143.013	159.786	158.683	153.277	113.772	186.108	179.769	147.033	157.796	0.530705	1	23.116	3.40455	157.965	6.52554	0.04131
10400510	Clec14a	C-type lectin domain family 14, member a	101.125	107.635	533.742	86.2229	80.4489	86.2229	100.427	101.829	119.428	89.8845	109.137	93.0542	99.0442	114.563	99.7331	119.428	83.8652	88.0347	97.0059	99.7331	101.125	126.238	92.4115	98.36	117.862	0.992081	1	22.9902	18.1631	117.033	19.7266	0.168555
10433536	Clec16a	C-type lectin domain family 16, member A	484.382	433.534	427.565	458.253	448.822	442.643	471.136	448.822	458.253	421.679	424.612	421.679	442.643	451.944	497.999	467.882	424.612	451.944	445.722	410.148	424.612	464.65	439.586	448.822	446.331	0.825172	1	20.5652	6.1131	446.816	12.2139	0.0273354
10581750	Clec18a; Gm38523	C-type lectin domain family 18, member A; predicted gene, 38523	142.025	128	139.102	131.599	138.141	173.645	131.599	143.013	144.007	142.025	166.572	116.97	135.298	125.366	120.259	123.64	156.498	183.546	157.586	128	178.527	132.514	159.786	143.013	143.364	0.632332	1	23.8601	7.86811	143.414	11.0198	0.0768391
10542156	Clec2d	C-type lectin domain family 2, member d	1722.16	1618	1573.76	1640.59	1509.65	1458.23	1698.45	1448.15	1652	1552.09	1341.84	1884.54	1468.37	1418.35	1332.57	1871.53	1675.06	1438.15	1314.23	1089.92	786.88	1833.01	1314.23	1448.15	1503.75	0.947052	1	25.5584	19.2824	1506.82	81.8955	0.0543499
10542129	Clec2g; Clec2f	C-type lectin domain family 2, member g; C-type lectin domain family 2, member f	76.1093	75.5835	65.7993	73.5167	66.257	68.5935	71.0124	64.8934	74.5429	79.8932	66.257	78.7932	71.0124	70.0348	61.3929	71.0124	75.0614	66.7178	64.8934	67.6492	60.1295	69.0706	60.1295	67.6492	69.4169	0.879077	1	26.7544	13.1334	69.6688	2.41666	0.0346878
10542120	Clec2i	C-type lectin domain family 2, member i	95.6704	95.6704	99.7331	107.635	106.153	95.6704	93.0542	87.4266	110.661	89.2636	95.0095	95.6704	99.0442	101.125	97.0059	101.125	88.647	88.0347	90.5097	103.25	78.7932	98.36	96.3358	84.4485	95.7624	0.995353	1	22.8602	20.1104	95.7001	1.53547	0.0160446
10537406	Clec2l	C-type lectin domain family 2, member L	74.5429	76.1093	72.5046	78.7932	76.6386	188.706	75.5835	81.5719	84.4485	86.2229	118.603	78.7932	82.7106	78.249	72.0037	75.0614	170.072	183.546	128.89	72.5046	138.141	71.5064	89.8845	173.645	101.197	0.803113	1	21.5606	5.90312	102.375	17.9209	0.175051
10590558	Clec3b	C-type lectin domain family 3, member b	284.05	284.05	237.207	300.246	286.026	268.727	272.479	259.574	278.204	233.941	216.767	200.854	240.518	250.732	282.088	268.727	247.28	256	245.572	225.972	198.088	330.842	282.088	221.322	257.14	0.987949	1	23.3333	22.0968	257.079	5.82519	0.0226591
10541555	Clec4a1	C-type lectin domain family 4, member a1	230.72	310.834	290.018	333.144	298.172	265.028	254.232	259.574	367.093	245.572	263.197	200.854	256	257.781	333.144	319.573	266.871	266.871	259.574	266.871	186.108	306.555	274.374	191.341	270.979	0.878999	1	24.5181	1.09058	270.671	20.3749	0.0752754
10541587	Clec4a2	C-type lectin domain family 4, member a2	61.3929	86.2229	85.6274	91.7731	82.7106	86.2229	69.551	70.5219	77.7085	74.5429	81.0084	68.1197	82.1393	76.1093	81.5719	93.0542	69.551	66.7178	86.8227	76.6386	59.7141	90.5097	73.0089	57.2816	77.0217	0.904461	1	24.7518	22.7867	77.0092	4.47394	0.0580961
10541564	Clec4a3	C-type lectin domain family 4, member a3	213.783	266.871	272.479	326.288	282.088	290.018	240.518	245.572	357.054	238.856	250.732	207.937	213.783	266.871	330.842	317.365	278.204	245.572	256	278.204	210.839	321.795	302.334	184.823	266.618	0.859315	1	24.3967	3.31721	266.286	20.7105	0.0777756
10576774	Clec4g	C-type lectin domain family 4, member g	101.829	122.786	97.0059	86.8227	97.6806	84.4485	112.986	106.891	68.5935	69.0706	71.0124	73.5167	76.1093	87.4266	83.8652	85.0359	74.028	63.5579	71.0124	77.1717	71.5064	67.1819	101.829	64	83.9736	0.99921	1	24.5133	22.1188	83.9804	2.47278	0.0294447
10548375	Clec7a	C-type lectin domain family 7, member a	97.6806	112.986	137.187	100.427	114.563	95.0095	89.2636	85.6274	99.7331	93.7015	88.647	94.3532	92.4115	108.383	102.537	95.6704	95.0095	94.3532	104.691	109.896	78.249	93.7015	99.7331	82.1393	98.5814	0.277298	1	25.6229	22.6627	98.4747	7.49612	0.0761223
10542181	Clec9a; Clec1b	C-type lectin domain family 9, member a; C-type lectin domain family 1, member b	97.0059	99.7331	117.784	97.0059	76.1093	77.7085	83.2859	77.1717	78.7932	88.0347	88.0347	88.0347	77.1717	92.4115	76.1093	91.7731	77.1717	74.028	86.2229	86.2229	74.5429	95.0095	67.1819	76.6386	85.1327	0.84897	1	25.3766	17.152	85.3525	4.16204	0.0487629
10374442	C1d	C1D nuclear receptor co-repressor	249	261.379	238.856	292.036	218.275	245.572	245.572	219.793	238.856	242.191	240.518	199.466	245.572	282.088	245.572	298.172	233.941	229.126	238.856	286.026	247.28	238.856	249	224.411	246.267	0.91639	1	26.6667	23.3243	245.596	12.288	0.0500333
10604226	C1galt1c1	C1GALT1-specific chaperone 1	137.187	132.514	141.044	130.69	126.238	123.64	116.162	112.986	120.259	121.938	123.64	159.786	128	124.5	138.141	128.89	130.69	128	136.239	121.938	105.42	119.428	121.095	130.69	127.463	2.78993e-05	0.000774418	26.9833	18.3429	128.043	9.38845	0.0733229
10383025	C1qtnf1	C1q and tumor necrosis factor related protein 1	321.795	357.054	302.334	310.834	377.413	286.026	324.034	344.892	418.766	317.365	286.026	270.597	335.461	317.365	333.144	308.687	315.173	321.795	326.288	288.015	296.112	393.44	310.834	256	321.644	0.973151	1	23.7068	6.93253	321.776	11.5905	0.0360205
10375307	C1qtnf2	C1q and tumor necrosis factor related protein 2	132.514	131.599	157.586	142.025	132.514	137.187	120.259	153.277	139.102	129.787	129.787	116.162	128.89	149.086	148.056	138.141	132.514	124.5	127.116	115.36	140.07	145.009	128	137.187	134.822	0.980421	1	24.1855	22.8304	134.822	3.61565	0.0268179
10423080	C1qtnf3	C1q and tumor necrosis factor related protein 3	71.5064	85.0359	71.5064	72.0037	76.1093	89.2636	75.5835	103.968	89.2636	76.6386	99.7331	113.772	75.0614	75.5835	83.2859	74.5429	103.968	99.0442	93.7015	74.028	106.153	74.028	85.6274	103.968	86.3907	0.987213	1	24.6547	9.66261	86.3755	4.19249	0.0485379
10473750	C1qtnf4	C1q and tumor necrosis factor related protein 4	85.0359	86.8227	88.0347	83.8652	86.8227	75.0614	93.7015	99.7331	86.8227	89.2636	99.0442	89.2636	91.7731	85.0359	91.7731	78.7932	82.7106	97.6806	86.2229	85.0359	106.153	75.0614	93.0542	83.2859	88.3355	0.853547	1	23.1929	14.8583	88.278	2.43921	0.027631
10584653	C1qtnf5; Mfrp	C1q and tumor necrosis factor related protein 5; membrane-type frizzled-related protein	128.89	135.298	132.514	123.64	142.025	150.123	133.436	142.025	133.436	146.018	254.232	123.64	138.141	128.89	125.366	121.095	184.823	133.436	137.187	119.428	300.246	135.298	162.017	342.509	157.238	0.924055	1	25.4455	9.29123	157.266	19.2739	0.122556
10430358	C1qtnf6	C1q and tumor necrosis factor related protein 6	88.647	81.5719	79.8932	81.0084	92.4115	97.6806	89.2636	99.0442	106.891	78.7932	78.7932	87.4266	91.7731	86.2229	89.8845	91.1392	97.6806	92.4115	94.3532	108.383	93.0542	98.36	103.968	88.647	91.5543	0.0433778	0.316275	24.1457	8.17704	91.5333	5.38596	0.0588415
10521616	C1qtnf7	C1q and tumor necrosis factor related protein 7	158.683	159.786	286.026	188.706	194.012	176.069	158.683	187.403	184.823	150.123	168.897	205.074	166.572	196.72	173.645	166.572	186.108	191.341	179.769	124.5	139.102	213.783	173.645	170.072	179.171	0.831316	1	22.6669	2.63797	179.386	11.0279	0.0614758
10415737	C1qtnf9	C1q and tumor necrosis factor related protein 9	694.581	548.748	407.315	530.056	580.037	497.999	427.565	461.44	494.559	504.951	541.193	433.534	643.591	625.992	625.992	592.224	568.1	430.539	436.549	467.882	481.036	556.408	596.344	608.874	531.479	0.000331929	0.0061431	24.3785	19.3438	532.38	74.0406	0.139075
10441313	C2cd2	C2 calcium-dependent domain containing 2	487.751	415.873	458.253	404.501	430.539	362.039	474.413	474.413	448.822	418.766	393.44	380.038	424.612	436.549	445.722	433.534	390.722	352.139	407.315	377.413	385.343	515.561	421.679	382.681	421.755	0.979381	1	23.1523	17.8497	421.416	9.55626	0.0226765
10592802	C2cd2l	C2 calcium-dependent domain containing 2-like	413.001	272.479	286.026	315.173	256	290.018	404.501	398.932	467.882	427.565	424.612	390.722	410.148	315.173	357.054	357.054	308.687	335.461	439.586	461.44	390.722	584.071	436.549	424.612	381.978	2.8841e-06	0.000121751	23.2951	12.7045	381.484	75.8383	0.198798
10555339	C2cd3	C2 calcium-dependent domain containing 3	333.144	328.557	385.343	326.288	330.842	362.039	377.413	388.023	372.217	352.139	374.806	352.139	352.139	324.034	362.039	344.892	367.093	385.343	390.722	377.413	362.039	407.315	364.557	369.646	362.091	0.0123957	0.117614	24.0753	8.47771	362.059	16.7912	0.046377
10594750	C2cd4a	C2 calcium-dependent domain containing 4A	266.871	272.479	229.126	237.207	233.941	225.972	266.871	294.067	250.732	272.479	216.767	206.5	249	249	245.572	222.861	227.544	233.941	238.856	270.597	284.05	233.941	250.732	227.544	246.11	0.560998	1	21.9422	12.8893	246.363	15.8922	0.064507
10586614	C2cd4b	C2 calcium-dependent domain containing 4B	151.167	140.07	155.417	145.009	134.364	118.603	140.07	160.898	163.144	113.772	94.3532	128	125.366	134.364	128.89	122.786	112.986	126.238	130.69	122.786	109.137	101.125	142.025	107.635	129.537	0.999561	1	25.3324	0.7323	129.432	2.2522	0.0174006
10370584	C2cd4c	C2 calcium-dependent domain containing 4C	78.249	83.2859	73.5167	74.5429	85.6274	66.257	72.5046	81.0084	81.0084	72.5046	58.892	78.249	65.3448	82.1393	70.0348	62.6829	56.1028	67.1819	68.1197	59.7141	66.7178	66.257	69.551	57.2816	70.6989	0.996069	1	23.4086	17.7036	70.6732	1.03487	0.0146431
10549171	C2cd5	C2 calcium-dependent domain containing 5	369.646	385.343	396.177	382.681	380.038	504.951	393.44	359.538	369.646	362.039	458.253	445.722	347.291	388.023	380.038	404.501	494.559	512	424.612	374.806	515.561	377.413	401.707	487.751	413.156	0.950041	1	23.6199	8.37691	413.239	7.07196	0.0171135
10604633	Cxx1a	CAAX box 1A	803.414	744.434	797.865	734.185	826.001	652.575	837.532	861.078	820.296	714.109	634.73	630.346	814.629	744.434	849.223	765.363	739.292	719.076	776.047	826.001	704.277	861.078	765.363	666.287	761.985	0.962536	1	26.761	0.0612959	759.163	26.5558	0.0349804
10604637	Cxx1b	CAAX box 1B	814.629	749.612	803.414	734.185	820.296	657.114	843.357	861.078	820.296	714.109	643.591	639.145	837.532	749.612	849.223	765.363	729.114	714.109	786.88	861.078	699.413	855.13	781.445	666.287	766.5	0.980988	1	27.1142	26.5946	763.69	23.9054	0.0313024
10599654	Cxx1c	CAAX box 1C	849.223	776.047	621.668	729.114	719.076	592.224	826.001	826.001	935.763	765.363	639.145	613.109	744.434	699.413	754.826	754.826	652.575	670.921	734.185	709.176	556.408	849.223	709.176	685.019	725.538	0.951909	1	22.7259	12.7561	725.448	38.0661	0.0524726
10506225	Cachd1	cache domain containing 1	1209.34	968.763	968.763	1314.23	1278.29	942.272	1360.57	1408.55	1379.57	1192.69	1226.22	1243.34	1341.84	1152.06	1243.34	1438.15	1120.56	1052.79	1243.34	1305.15	1060.11	1418.35	1305.15	1217.75	1224.63	0.982329	1	26.6667	9.25912	1227.05	63.0108	0.0513512
10365088	Cactin	cactin, spliceosome C complex subunit	160.898	155.417	158.683	171.255	164.279	157.586	157.586	170.072	156.498	148.056	159.786	165.421	188.706	139.102	162.017	167.73	147.033	171.255	150.123	171.255	165.421	147.033	174.853	157.586	161.152	0.999998	1	23.3333	19.8361	161.131	0.910995	0.00565376
10575052	Cdh1	cadherin 1	95.0095	108.383	1009.9	101.125	121.095	714.109	121.095	203.657	88.647	177.294	556.408	661.685	95.6704	109.896	116.162	104.691	634.73	675.588	404.501	106.153	600.491	128.89	191.341	744.434	327.957	0.999795	1	26.6667	5.29871	328.321	6.56143	0.0199848
10581013	Cdh11	cadherin 11	497.999	729.114	1160.07	729.114	948.826	754.826	903.888	885.286	699.413	739.292	739.292	608.874	661.685	625.992	797.865	724.077	797.865	714.109	776.047	873.098	749.612	792.353	714.109	621.668	760.186	0.0166239	0.148711	26.701	1.18191	748.723	108.218	0.144537
10577412	6820431F20Rik	cadherin 11 pseudogene	2592.27	2797.65	3191.46	2817.11	2856.44	2759.13	2740.08	2665.15	2896.31	2797.65	2797.65	2574.36	2521.38	2592.27	2702.35	2856.44	2759.13	2817.11	2646.74	3281.18	2957.17	2721.15	2665.15	2521.38	2771.95	0.116665	0.66729	27.6577	26.1191	2752.98	142.907	0.0519101
10577395	2610005L07Rik; D0Kist3	cadherin 11 pseudogene; DNA segment, KIST 3	1332.57	1468.37	1698.45	1478.58	1418.35	1379.57	1428.22	1351.18	1468.37	1488.87	1438.15	1351.18	1323.37	1370.04	1360.57	1509.65	1408.55	1408.55	1360.57	1595.73	1448.15	1389.16	1296.13	1314.23	1420.27	0.791633	1	27.2407	24.2732	1416.13	44.3381	0.0313093
10575844	Cdh13	cadherin 13	639.145	572.051	508.463	572.051	544.958	497.999	625.992	661.685	734.185	572.051	537.455	580.037	556.408	596.344	634.73	608.874	515.561	552.565	600.491	515.561	519.147	776.047	596.344	526.394	585.189	0.917066	1	25.2531	11.0748	585.872	33.1534	0.0565881
10581132	Cdh16	cadherin 16	73.0089	93.0542	90.5097	76.6386	94.3532	347.291	76.6386	187.403	82.1393	132.514	413.001	95.6704	70.5219	83.8652	88.0347	56.8859	430.539	308.687	190.019	88.0347	455.087	127.116	205.074	458.253	180.181	0.99294	1	24.8666	7.73587	179.557	32.9	0.183229
10457644	Cdh2	cadherin 2	135.298	171.255	154.343	137.187	150.123	133.436	147.033	172.446	139.102	139.102	129.787	121.095	154.343	150.123	147.033	138.141	118.603	113.772	116.162	127.116	109.137	139.102	141.044	117.784	137.607	0.985182	1	22.7843	19.5124	137.4	4.39853	0.0320127
10489629	Cdh22	cadherin 22	109.137	103.968	101.829	101.125	111.43	95.6704	100.427	98.36	109.137	101.125	105.42	97.0059	109.137	103.25	108.383	95.6704	101.125	93.0542	101.829	107.635	92.4115	87.4266	95.0095	100.427	101.25	0.915956	1	27.5412	15.4039	101.557	2.55717	0.0251795
10369307	Cdh23	cadherin 23 (otocadherin)	170.072	144.007	120.259	137.187	156.498	142.025	157.586	137.187	139.102	135.298	123.64	114.563	166.572	163.144	182.278	156.498	133.436	132.514	128	115.36	109.896	135.298	120.259	128	139.528	0.345394	1	24.5334	22.5545	139.531	11.7237	0.0840217
10575034	Cdh3	cadherin 3	125.366	124.5	101.829	121.095	156.498	266.871	142.025	156.498	138.141	140.07	333.144	141.044	129.787	134.364	135.298	119.428	292.036	259.574	195.361	128.89	278.204	147.033	177.294	357.054	179.225	0.998686	1	26.3259	7.21431	178.945	14.4929	0.0809905
10479294	Cdh4	cadherin 4	111.43	117.784	115.36	106.153	111.43	103.968	127.116	116.97	121.938	107.635	109.137	103.25	137.187	99.7331	121.095	101.829	103.25	102.537	104.691	122.786	119.428	101.829	123.64	105.42	112.317	0.970674	1	25.2642	11.1926	112.401	3.79878	0.0337965
10574438	Cdh5	cadherin 5	2740.08	2721.15	3983.99	2721.15	2759.13	2304.12	2817.11	2778.33	2856.44	2469.49	2272.4	2288.2	2503.97	2628.46	2856.44	2957.17	2556.58	2556.58	2574.36	2288.2	1937.53	2759.13	2019.8	2225.63	2607.31	0.452627	1	25.2297	22.5079	2606.2	203.234	0.0779808
10427877	Cdh6	cadherin 6	116.162	144.007	126.238	133.436	116.97	115.36	120.259	125.366	132.514	129.787	112.206	108.383	123.64	120.259	115.36	113.772	101.125	109.896	125.366	134.364	116.97	108.383	128	101.125	119.956	0.929602	1	20.6447	17.0423	119.667	4.57913	0.0382657
10579066	LOC102642711	cadherin-11-like	424.612	484.382	481.036	497.999	544.958	448.822	481.036	464.65	481.036	494.559	497.999	372.217	433.534	461.44	481.036	584.071	541.193	442.643	427.565	657.114	474.413	458.253	467.882	445.722	481.174	0.659709	1	24.5161	2.65488	480.503	33.6149	0.0699577
10419814	Cdh24	cadherin-like 24	79.8932	83.8652	81.5719	78.7932	79.3413	77.7085	75.0614	77.1717	79.8932	74.5429	78.249	85.0359	88.647	82.7106	77.7085	73.5167	83.2859	88.0347	91.7731	88.647	89.8845	78.249	82.7106	82.7106	81.6252	0.999985	1	24	18.817	81.6252	0.20902	0.00256073
10536635	Cped1	cadherin-like and PC-esterase domain containing 1	2033.85	1924.14	2005.85	1795.29	1924.14	1629.26	1884.54	1820.35	1910.85	1758.34	1629.26	1552.09	1770.57	1871.53	1937.53	1807.78	1722.16	1833.01	1782.89	1573.76	1468.37	1884.54	1562.89	1640.59	1780.15	0.837327	1	25.2751	21.3427	1780.76	66.2851	0.037223
10399943	Cdhr3	cadherin-related family member 3	103.968	115.36	398.932	114.563	127.116	154.343	89.2636	213.783	105.42	120.259	202.251	89.8845	96.3358	112.986	99.0442	89.2636	194.012	191.341	140.07	98.36	245.572	155.417	317.365	128.89	154.325	0.999998	1	24.6667	13.4818	154.319	0.307381	0.00199186
10588819	Cdhr4	cadherin-related family member 4	88.647	82.7106	178.527	85.0359	91.7731	98.36	95.0095	116.97	80.4489	87.4266	113.772	77.7085	89.2636	95.0095	80.4489	84.4485	103.968	104.691	95.0095	88.647	141.044	93.7015	163.144	91.1392	101.121	0.999984	1	26	20.1606	101.009	4.33595	0.0429262
10569113	Cdhr5	cadherin-related family member 5	66.7178	74.5429	60.5477	60.5477	86.2229	140.07	85.6274	165.421	61.8199	73.0089	157.586	60.1295	66.7178	72.0037	62.6829	60.9688	168.897	149.086	97.0059	64.4452	235.568	101.829	274.374	127.116	107.206	0.763287	1	26.2699	6.37697	106.196	26.8261	0.252609
10431229	Celsr1	cadherin, EGF LAG seven-pass G-type receptor 1 (flamingo homolog, Drosophila)	127.116	135.298	194.012	128.89	135.298	165.421	119.428	170.072	127.116	127.116	191.341	121.938	117.784	139.102	116.162	117.784	194.012	160.898	139.102	117.784	213.783	129.787	265.028	145.009	149.97	0.999754	1	24.6667	11.5891	150.028	5.87716	0.0391737
10501319	Celsr2	cadherin, EGF LAG seven-pass G-type receptor 2 (flamingo homolog, Drosophila)	164.279	124.5	148.056	121.938	135.298	165.421	178.527	218.275	215.269	207.937	219.793	170.072	140.07	128.89	166.572	154.343	188.706	206.5	221.322	203.657	216.767	274.374	213.783	215.269	183.317	6.78786e-08	5.265e-06	23.2707	11.3873	183.484	38.5315	0.21
10369948	Cabin1	calcineurin binding protein 1	424.612	404.501	415.873	388.023	396.177	421.679	436.549	448.822	439.586	415.873	448.822	413.001	407.315	385.343	388.023	410.148	404.501	433.534	430.539	344.892	413.001	458.253	427.565	421.679	415.763	0.128537	0.717475	26.4961	7.97795	415.804	17.7636	0.0427211
10474977	Chp1	calcineurin-like EF hand protein 1	4039.61	4153.18	3541.14	4067.71	3769.09	3516.68	4153.18	4067.71	4269.94	3848.29	3541.14	4420.52	4153.18	3821.7	4153.18	3795.3	3304	3640.7	3902.01	3590.58	3191.46	4329.55	3717.2	3468.27	3852.3	0.839936	1	25.7808	10.8575	3857.02	133.623	0.034644
10557165	Chp2	calcineurin-like EF hand protein 2	265.028	306.555	229.126	317.365	308.687	254.232	254.232	252.476	312.996	219.793	212.306	199.466	266.871	247.28	315.173	298.172	256	280.139	284.05	205.074	154.343	272.479	229.126	218.275	256.635	0.112594	0.650636	23.6189	0.58382	256.752	30.1537	0.117443
10437765	Cpped1	calcineurin-like phosphoesterase domain containing 1	754.826	666.287	564.175	661.685	522.758	564.175	560.278	560.278	661.685	568.1	617.374	600.491	704.277	634.73	689.784	666.287	519.147	533.742	541.193	439.586	544.958	666.287	657.114	625.992	605.217	7.27628e-05	0.00173332	24.755	17.0253	607.474	72.8441	0.119913
10526113	Crcp	calcitonin gene-related peptide-receptor component protein	203.657	190.019	186.108	194.012	182.278	210.839	195.361	210.839	181.019	182.278	186.108	219.793	181.019	170.072	213.783	216.767	221.322	224.411	215.269	179.769	179.769	216.767	187.403	240.518	199.549	0.94556	1	22	3.77698	199.797	8.69898	0.043539
10484371	Calcrl	calcitonin receptor-like	657.114	617.374	4329.55	652.575	556.408	537.455	596.344	657.114	749.612	670.921	657.114	519.147	544.958	625.992	588.134	704.277	548.748	560.278	613.109	625.992	530.056	749.612	670.921	657.114	775.83	0.994649	1	23.0168	17.5482	770.855	122.244	0.158583
10393580	Cant1	calcium activated nucleotidase 1	302.334	300.246	272.479	278.204	308.687	317.365	328.557	340.144	333.144	292.036	274.374	286.026	270.597	274.374	304.437	284.05	308.687	312.996	308.687	304.437	306.555	337.794	315.173	282.088	301.811	0.000137479	0.00292857	25.4791	5.99166	300.894	21.4475	0.0712794
10564869	Cib1	calcium and integrin binding 1 (calmyrin)	296.112	315.173	308.687	290.018	304.437	344.892	328.557	354.588	280.139	280.139	374.806	298.172	324.034	270.597	298.172	290.018	349.706	342.509	330.842	166.572	274.374	308.687	282.088	372.217	307.731	0.999522	1	23.1142	10.1786	307.628	5.56719	0.0180972
10593713	Cib2	calcium and integrin binding family member 2	873.098	809.002	643.591	855.13	760.076	719.076	826.001	826.001	770.686	685.019	596.344	729.114	770.686	820.296	929.3	765.363	694.581	744.434	734.185	504.951	464.65	843.357	680.287	749.612	741.452	0.763357	1	22.2218	0.656527	739.78	58.0749	0.0785029
10433057	Calcoco1	calcium binding and coiled coil domain 1	849.223	955.426	1074.91	1074.91	929.3	1128.35	1082.39	1120.56	1234.75	1060.11	1060.11	879.171	935.763	891.444	1031.12	1016.93	995.999	1192.69	1192.69	1089.92	1200.98	1160.07	1176.27	989.119	1055.09	6.0568e-06	0.000222678	25.9631	4.45598	1047.65	111.972	0.106879
10460303	Cabp2	calcium binding protein 2	124.5	115.36	108.383	126.238	124.5	104.691	131.599	127.116	129.787	115.36	115.36	115.36	122.786	117.784	116.162	105.42	100.427	112.206	115.36	121.938	126.238	95.0095	145.009	108.383	117.707	0.849122	1	27.2407	5.09768	117.436	5.286	0.0450118
10347970	Cab39	calcium binding protein 39	1152.06	1009.9	1287.18	1097.5	1074.91	1243.34	1016.93	1105.13	1052.79	1060.11	1209.34	1351.18	1002.93	1060.11	1105.13	1168.14	1243.34	1379.57	1168.14	891.444	948.826	1209.34	975.501	1192.69	1125.23	0.975655	1	24.8614	20.8951	1125.81	44.4745	0.0395046
10415678	Cab39l	calcium binding protein 39-like	600.491	584.071	584.071	568.1	630.346	580.037	560.278	552.565	568.1	564.175	621.668	826.001	608.874	560.278	634.73	548.748	652.575	576.03	530.056	385.343	477.713	630.346	464.65	621.668	580.455	0.521276	1	25.8632	17.1424	583.807	50.0791	0.0857802
10464612	Cabp4	calcium binding protein 4	128.89	150.123	120.259	141.044	128	118.603	139.102	154.343	163.144	149.086	107.635	117.784	146.018	128	121.938	135.298	92.4115	141.044	135.298	150.123	149.086	152.219	139.102	107.635	134.008	0.457569	1	22.6085	11.3313	134.284	12.6554	0.0942437
10470381	Cacfd1	calcium channel flower domain containing 1	224.411	213.783	240.518	216.767	206.5	229.126	209.383	252.476	213.783	224.411	270.597	292.036	232.325	221.322	235.568	212.306	254.232	274.374	249	199.466	252.476	230.72	222.861	315.173	237.234	0.879228	1	26.9366	12.668	238.587	12.526	0.0525005
10519855	Cacna2d1	calcium channel, voltage-dependent, alpha2/delta subunit 1	196.72	230.72	304.437	203.657	206.5	250.732	222.861	218.275	278.204	242.191	292.036	265.028	210.839	187.403	216.767	270.597	256	230.72	232.325	261.379	310.834	245.572	224.411	342.509	245.863	0.986575	1	25.9753	9.35668	246.063	12.5964	0.0511916
10390542	Cacnb1	calcium channel, voltage-dependent, beta 1 subunit	82.1393	75.5835	85.6274	72.0037	79.8932	91.7731	74.5429	81.0084	80.4489	71.0124	87.4266	85.6274	77.1717	65.3448	76.6386	74.5429	80.4489	94.3532	82.1393	74.028	88.0347	82.1393	79.8932	77.7085	79.9804	0.947936	1	23.3336	8.64876	80.0377	2.70988	0.0338575
10469404	Cacnb2	calcium channel, voltage-dependent, beta 2 subunit	109.137	102.537	199.466	104.691	99.0442	114.563	103.25	119.428	111.43	101.125	130.69	136.239	106.891	100.427	98.36	95.0095	120.259	106.891	106.891	99.0442	128	103.968	119.428	108.383	113.548	0.996745	1	23.3333	17.1033	113.399	5.39123	0.0475421
10426611	Cacnb3	calcium channel, voltage-dependent, beta 3 subunit	156.498	153.277	155.417	158.683	168.897	150.123	163.144	183.546	166.572	151.167	155.417	137.187	166.572	155.417	178.527	157.586	154.343	148.056	157.586	149.086	155.417	166.572	187.403	142.025	159.105	0.999713	1	23.3333	7.22625	159.143	1.45629	0.00915081
10482695	Cacnb4	calcium channel, voltage-dependent, beta 4 subunit	88.0347	75.5835	66.257	82.1393	83.8652	73.0089	85.0359	81.5719	88.0347	83.2859	102.537	94.3532	84.4485	86.2229	72.0037	75.5835	83.2859	79.3413	75.5835	82.7106	116.97	86.2229	101.829	108.383	85.6789	0.00123487	0.0180141	25.301	12.4054	86.0342	9.65626	0.112237
10370754	Cbarp	calcium channel, voltage-dependent, beta subunit associated regulatory protein	76.6386	72.5046	76.6386	70.0348	75.5835	88.647	78.249	83.2859	77.7085	75.5835	80.4489	71.0124	76.1093	75.0614	77.1717	65.3448	84.4485	89.8845	84.4485	68.1197	89.2636	71.5064	82.7106	82.1393	78.0226	0.816429	1	23.1777	8.57209	78.1138	3.28917	0.0421075
10392364	Cacng1	calcium channel, voltage-dependent, gamma subunit 1	132.514	143.013	126.238	129.787	129.787	120.259	128	134.364	129.787	131.599	130.69	121.938	135.298	149.086	113.772	114.563	109.137	124.5	128.89	152.219	127.116	103.25	128	106.891	127.112	0.989987	1	21.3333	21.1703	127.201	0.962731	0.0075686
10430280	Cacng2	calcium channel, voltage-dependent, gamma subunit 2	177.294	191.341	172.446	215.269	194.012	172.446	181.019	195.361	196.72	206.5	173.645	179.769	199.466	221.322	176.069	181.019	173.645	187.403	182.278	243.875	183.546	147.033	183.546	174.853	187.912	0.999524	1	23.3333	3.0173	187.943	1.63727	0.00871152
10392369	Cacng4	calcium channel, voltage-dependent, gamma subunit 4	121.095	116.97	109.896	129.787	134.364	103.25	118.603	128.89	139.102	127.116	138.141	119.428	121.938	117.784	110.661	112.986	124.5	103.25	116.162	123.64	133.436	121.095	145.009	109.137	121.927	0.278041	1	24.8614	9.86226	121.922	8.61106	0.0706277
10392374	Cacng5	calcium channel, voltage-dependent, gamma subunit 5	95.0095	89.8845	95.6704	85.0359	90.5097	77.1717	85.6274	100.427	89.2636	98.36	82.7106	84.4485	88.0347	96.3358	86.8227	83.2859	81.5719	83.8652	85.0359	88.647	85.6274	77.7085	77.7085	79.3413	87.0043	0.992458	1	22.5741	0.441445	87.0333	1.7123	0.0196741
10569714	Cacng7	calcium channel, voltage-dependent, gamma subunit 7	288.015	330.842	302.334	312.996	272.479	274.374	374.806	335.461	464.65	272.479	259.574	240.518	286.026	337.794	335.461	390.722	250.732	272.479	319.573	319.573	367.093	369.646	377.413	296.112	318.798	0.959203	1	26.8636	2.7748	317.008	18.1191	0.0571566
10569702	Cacng8	calcium channel, voltage-dependent, gamma subunit 8	86.2229	89.2636	78.249	75.0614	81.5719	76.6386	82.7106	86.2229	97.6806	77.7085	79.8932	74.028	88.0347	81.0084	88.647	78.7932	77.7085	87.4266	86.8227	78.249	85.0359	72.5046	83.8652	74.028	81.974	0.998027	1	21.3333	15.7401	81.9229	1.24953	0.0152525
10547322	Cacna1c	calcium channel, voltage-dependent, L type, alpha 1C subunit	186.108	187.403	310.834	181.019	188.706	174.853	192.672	206.5	229.126	170.072	195.361	209.383	187.403	195.361	196.72	206.5	206.5	203.657	200.854	179.769	186.108	215.269	188.706	178.527	199.059	0.997654	1	24.7371	18.6923	199.134	2.97624	0.0149459
10418355	Cacna1d	calcium channel, voltage-dependent, L type, alpha 1D subunit	74.028	88.647	209.383	71.0124	86.2229	167.73	79.8932	99.7331	91.1392	85.0359	158.683	88.0347	75.5835	72.5046	75.5835	78.7932	167.73	165.421	113.772	78.249	167.73	95.0095	116.97	190.019	112.371	0.999493	1	24.6667	7.4643	112.313	3.28334	0.0292338
10573348	Cacna1a	calcium channel, voltage-dependent, P/Q type, alpha 1A subunit	168.897	155.417	141.044	168.897	178.527	164.279	179.769	171.255	173.645	142.025	166.572	137.187	144.007	155.417	172.446	184.823	184.823	158.683	160.898	166.572	164.279	183.546	167.73	154.343	164.378	0.286206	1	21.254	10.7237	165.032	7.07868	0.0428928
10358928	Cacna1e	calcium channel, voltage-dependent, R type, alpha 1E subunit	88.647	99.0442	97.6806	100.427	112.206	83.8652	97.0059	107.635	112.206	100.427	98.36	104.691	103.25	94.3532	89.8845	98.36	93.7015	97.6806	97.6806	89.8845	91.7731	96.3358	99.0442	94.3532	97.854	0.9797	1	26	9.56557	97.9168	3.04938	0.0311426
10389929	Cacna1g	calcium channel, voltage-dependent, T type, alpha 1G subunit	116.162	106.153	97.0059	130.69	121.938	118.603	127.116	128	122.786	108.383	109.137	108.383	116.97	113.772	112.206	116.162	132.514	121.938	128	121.938	122.786	121.095	121.095	103.25	117.753	0.000154914	0.00323162	23.1201	7.31529	118.049	8.34557	0.0706957
10448925	Cacna1h	calcium channel, voltage-dependent, T type, alpha 1H subunit	96.3358	96.3358	86.2229	97.0059	102.537	109.896	101.125	126.238	99.7331	98.36	148.056	100.427	91.7731	94.3532	96.3358	82.7106	126.238	128	109.137	95.6704	156.498	113.772	157.586	125.366	109.988	0.229173	1	25.9084	8.18157	109.895	11.4927	0.104579
10579703	Cherp	calcium homeostasis endoplasmic reticulum protein	464.65	410.148	407.315	445.722	377.413	433.534	464.65	451.944	477.713	398.932	433.534	401.707	430.539	407.315	474.413	467.882	401.707	439.586	451.944	377.413	415.873	467.882	436.549	413.001	431.307	0.999826	1	21.3333	11.452	431.84	7.00004	0.0162098
10468294	Calhm2	calcium homeostasis modulator 2	142.025	137.187	142.025	128	135.298	138.141	152.219	146.018	147.033	124.5	130.69	128.89	142.025	144.007	162.017	146.018	129.787	129.787	147.033	119.428	124.5	159.786	144.007	117.784	138.259	0.999784	1	21.3333	6.27627	138.458	2.83113	0.0204475
10405504	Caml	calcium modulating ligand	315.173	319.573	308.687	357.054	333.144	357.054	349.706	347.291	328.557	335.461	335.461	367.093	337.794	292.036	367.093	364.557	369.646	415.873	359.538	335.461	321.795	367.093	344.892	382.681	346.363	0.393291	1	20.7891	8.70296	348.116	16.078	0.0461858
10437590	Carhsp1	calcium regulated heat stable protein 1	572.051	648.067	494.559	481.036	634.73	564.175	704.277	749.612	770.686	814.629	803.414	689.784	685.019	564.175	613.109	552.565	576.03	675.588	792.353	792.353	657.114	929.3	754.826	694.581	675.585	3.45605e-09	4.61154e-07	23.0567	12.3873	675.311	122.908	0.182002
10542060	Cracr2a	calcium release activated channel regulator 2A	147.033	144.007	252.476	155.417	139.102	130.69	152.219	143.013	150.123	133.436	127.116	143.013	154.343	122.786	141.044	128	126.238	120.259	135.298	153.277	159.786	122.786	126.238	119.428	142.797	0.998823	1	26.8711	21.5279	142.732	3.65567	0.0256121
10558936	Cracr2b	calcium release activated channel regulator 2B	68.1197	68.5935	73.0089	67.6492	66.7178	74.5429	70.5219	64.8934	70.5219	65.3448	61.8199	62.6829	70.5219	62.2499	72.5046	61.3929	76.6386	75.5835	69.0706	89.8845	82.7106	74.028	71.5064	61.3929	70.0792	0.126148	0.708157	27.3074	0.546867	69.3819	5.57249	0.0803162
10346678	Carf	calcium response factor	143.013	164.279	144.007	154.343	140.07	172.446	158.683	152.219	174.853	158.683	157.586	156.498	164.279	138.141	165.421	151.167	153.277	158.683	179.769	148.056	126.238	186.108	132.514	174.853	156.466	0.999262	1	24	9.19426	156.466	2.95613	0.0188931
10546891	Camk1	calcium/calmodulin-dependent protein kinase I	484.382	515.561	494.559	474.413	474.413	430.539	461.44	477.713	497.999	487.751	474.413	548.748	455.087	471.136	548.748	484.382	461.44	461.44	474.413	494.559	455.087	537.455	497.999	467.882	484.648	0.637008	1	22.8278	18.1537	483.84	16.6272	0.0343651
10479852	Camk1d	calcium/calmodulin-dependent protein kinase ID	94.3532	109.137	129.787	121.095	130.69	103.968	101.125	99.0442	111.43	82.7106	89.2636	89.8845	93.0542	97.6806	103.25	103.25	99.0442	91.7731	101.125	107.635	100.427	119.428	114.563	88.0347	103.406	0.25209	1	27.5378	0.0145965	102.179	9.25018	0.0905293
10417972	Camk2g	calcium/calmodulin-dependent protein kinase II gamma	372.217	374.806	380.038	385.343	388.023	427.565	401.707	418.766	401.707	362.039	421.679	477.713	385.343	396.177	418.766	442.643	451.944	433.534	433.534	337.794	390.722	433.534	359.538	418.766	404.746	0.971437	1	21.3333	6.43412	405.948	16.2733	0.0400871
10509568	Camk2n1	calcium/calmodulin-dependent protein kinase II inhibitor 1	352.139	335.461	436.549	296.112	347.291	333.144	310.834	367.093	328.557	304.437	312.996	410.148	330.842	310.834	298.172	265.028	362.039	333.144	317.365	288.015	367.093	359.538	415.873	342.509	338.55	0.75584	1	22.1557	19.0615	337.173	18.5573	0.0550381
10438527	Camk2n2	calcium/calmodulin-dependent protein kinase II inhibitor 2	96.3358	84.4485	83.2859	76.6386	89.2636	77.7085	97.0059	82.7106	89.2636	84.4485	78.7932	88.0347	93.7015	88.0347	91.7731	79.8932	79.8932	84.4485	86.8227	76.6386	81.5719	90.5097	83.8652	71.0124	84.8376	0.997316	1	26	13.1604	84.9561	1.62208	0.0190931
10384064	Camk2b	calcium/calmodulin-dependent protein kinase II, beta	125.366	116.162	127.116	113.772	133.436	396.177	120.259	181.019	126.238	157.586	337.794	118.603	121.095	126.238	112.206	99.7331	413.001	526.394	337.794	118.603	380.038	141.044	190.019	541.193	215.037	0.944055	1	22.2273	6.69237	218.406	48.7625	0.223265
10495896	Camk2d	calcium/calmodulin-dependent protein kinase II, delta	903.888	942.272	855.13	855.13	891.444	803.414	885.286	797.865	867.067	885.286	867.067	781.445	916.506	861.078	948.826	916.506	910.175	916.506	873.098	689.784	625.992	885.286	776.047	873.098	855.341	0.135555	0.74283	25.805	19.8039	857.065	54.0539	0.0630686
10378253	Camkk1	calcium/calmodulin-dependent protein kinase kinase 1, alpha	91.7731	92.4115	96.3358	108.383	93.0542	101.829	99.7331	100.427	103.968	105.42	110.661	146.018	105.42	77.7085	95.6704	87.4266	112.986	104.691	95.6704	107.635	132.514	89.8845	112.986	121.938	103.939	0.859181	1	24.5093	12.3812	104.017	7.34044	0.0705697
10533529	Camkk2	calcium/calmodulin-dependent protein kinase kinase 2, beta	249	225.972	221.322	243.875	227.544	227.544	218.275	237.207	259.574	243.875	245.572	235.568	250.732	221.322	257.781	272.479	219.793	210.839	242.191	249	227.544	274.374	282.088	256	241.644	0.488028	1	25.1984	14.3713	242.153	10.9169	0.0450827
10603708	Cask	calcium/calmodulin-dependent serine protein kinase (MAGUK family)	781.445	689.784	809.002	792.353	809.002	749.612	749.612	724.077	826.001	719.076	719.076	760.076	739.292	749.612	792.353	760.076	719.076	704.277	704.277	625.992	568.1	867.067	714.109	714.109	741.144	0.778556	1	21.1041	1.7885	739.331	26.7776	0.0362187
10359334	Cacybp	calcyclin binding protein	1937.53	1746.2	1722.16	1833.01	1595.73	1499.22	1488.87	1351.18	1552.09	1520.15	1595.73	1663.49	1884.54	1663.49	1795.29	1722.16	1530.73	1595.73	1640.59	1541.37	1606.83	1520.15	1618	1584.71	1633.71	5.11875e-07	2.88115e-05	25.8101	19.5517	1638.96	146.352	0.0892956
10568921	Caly	calcyon neuron-specific vesicular protein	94.3532	89.8845	87.4266	93.7015	94.3532	80.4489	91.7731	89.8845	94.3532	97.6806	87.4266	93.7015	105.42	93.0542	76.6386	90.5097	86.8227	88.0347	88.0347	96.3358	89.8845	82.1393	98.36	83.8652	90.5869	0.873993	1	20.8939	19.0987	90.3287	2.3917	0.0264778
10537184	Cald1	caldesmon 1	639.145	729.114	689.784	699.413	820.296	689.784	666.287	699.413	680.287	604.668	600.491	1038.29	617.374	657.114	724.077	675.588	689.784	704.277	685.019	749.612	592.224	689.784	719.076	617.374	694.928	0.999793	1	24.2972	23.8096	694.882	14.1039	0.0202968
10402473	Clmn	calmin	445.722	374.806	265.028	357.054	369.646	436.549	451.944	541.193	526.394	501.463	508.463	352.139	398.932	342.509	388.023	344.892	487.751	497.999	537.455	380.038	471.136	592.224	404.501	474.413	435.428	8.11571e-05	0.00188619	22.9639	10.9035	436.7	79.3268	0.181651
10397752	Calm1	calmodulin 1	3444.31	3304	3769.09	3565.78	3666.02	3615.55	3350.13	3444.31	3258.52	3213.66	3396.89	3492.39	3373.43	3281.18	3541.14	3326.99	3304	3615.55	3444.31	2683.69	2856.44	3396.89	2957.17	3258.52	3356.66	0.15695	0.823696	23.1127	0.828444	3357.09	152.159	0.0453246
10453451	Calm2	calmodulin 2	1112.82	1217.75	1389.16	1152.06	1128.35	1168.14	1031.12	1089.92	995.999	1168.14	1217.75	1530.73	1031.12	1060.11	1152.06	1009.9	1128.35	1217.75	1184.45	1168.14	1176.27	1097.5	1217.75	1200.98	1160.26	0.941874	1	23.3333	17.5562	1158.94	47.338	0.0408459
10560304	Calm3	calmodulin 3	1251.98	1408.55	1314.23	1351.18	1360.57	1438.15	1389.16	1389.16	1209.34	1278.29	1351.18	1351.18	1499.22	1488.87	1562.89	1370.04	1458.23	1438.15	1468.37	1438.15	1379.57	1499.22	1438.15	1468.37	1400.09	0.266155	1	20.8939	6.65181	1403.09	42.9391	0.0306032
10518837	Camta1	calmodulin binding transcription activator 1	1478.58	1438.15	1663.49	1509.65	1314.23	1488.87	1499.22	1389.16	1584.71	1389.16	1573.76	1052.79	1379.57	1398.83	1408.55	1606.83	1520.15	1499.22	1458.23	1499.22	1910.85	1488.87	1595.73	1520.15	1486.17	0.990159	1	26.6667	4.38321	1482.52	49.6756	0.0335075
10387944	Camta2	calmodulin binding transcription activator 2	471.136	455.087	436.549	407.315	433.534	404.501	519.147	474.413	533.742	433.534	418.766	455.087	471.136	461.44	491.143	471.136	424.612	421.679	484.382	430.539	418.766	487.751	407.315	398.932	450.485	0.994979	1	24	9.71963	450.485	10.3383	0.0229492
10480878	Camsap1	calmodulin regulated spectrin-associated protein 1	233.941	194.012	233.941	210.839	184.823	230.72	230.72	235.568	237.207	203.657	252.476	259.574	196.72	218.275	235.568	252.476	207.937	227.544	212.306	213.783	198.088	227.544	256	232.325	224.418	0.96591	1	26	11.3532	224.888	9.13187	0.0406062
10358191	Camsap2	calmodulin regulated spectrin-associated protein family, member 2	855.13	873.098	929.3	935.763	843.357	843.357	962.071	1002.93	989.119	837.532	867.067	826.001	873.098	831.746	942.272	935.763	855.13	929.3	935.763	935.763	739.292	916.506	786.88	781.445	884.487	0.140872	0.760397	21.2236	8.83074	889.263	45.8765	0.0515894
10569830	Camsap3	calmodulin regulated spectrin-associated protein family, member 3	109.137	121.095	151.167	129.787	132.514	183.546	124.5	138.141	137.187	128.89	195.361	216.767	127.116	128	131.599	140.07	167.73	200.854	149.086	148.056	227.544	146.018	165.421	196.72	154.013	0.996629	1	26.4495	7.63018	153.963	7.01988	0.0455946
10407416	Calml3	calmodulin-like 3	60.5477	58.4852	54.9482	57.2816	58.4852	209.383	45.5696	88.0347	58.892	69.551	225.972	56.493	58.4852	64	44.0173	49.18	209.383	194.012	114.563	58.892	230.72	81.0084	178.527	261.379	107.825	0.999483	1	25.0661	8.42651	107.637	13.9116	0.129246
10586118	Calml4	calmodulin-like 4	136.239	144.007	171.255	130.69	195.361	215.269	154.343	288.015	163.144	154.343	274.374	109.896	130.69	199.466	140.07	144.007	243.875	210.839	195.361	115.36	284.05	229.126	347.291	164.279	189.223	0.802907	1	25.1538	7.16619	188.415	29.9665	0.159045
10447275	Camkmt	calmodulin-lysine N-methyltransferase	349.706	315.173	274.374	302.334	315.173	344.892	337.794	290.018	342.509	286.026	342.509	213.783	312.996	330.842	354.588	333.144	326.288	321.795	333.144	286.026	272.479	352.139	335.461	364.557	318.24	0.997307	1	21.3333	3.35433	318.126	12.2116	0.0383861
10385599	Canx	calnexin	4096	4482.23	4544.8	4211.15	4359.66	4513.4	3848.29	4067.71	4182.07	4067.71	4803.93	4389.98	3956.48	4039.61	4211.15	4067.71	4482.23	4420.52	4067.71	4299.64	5220.6	4011.71	4211.15	4544.8	4295.84	0.999999	1	23.3333	18.8822	4295.39	17.2556	0.00401725
10465314	Capn1	calpain 1	439.586	439.586	445.722	390.722	418.766	639.145	410.148	455.087	436.549	461.44	600.491	661.685	451.944	424.612	461.44	433.534	630.346	666.287	600.491	385.343	541.193	515.561	508.463	666.287	503.518	1	1	23.9417	10.4836	503.518	1.40458	0.00278953
10348682	Capn10	calpain 10	133.436	121.095	112.986	125.366	127.116	121.938	117.784	128	128.89	124.5	145.009	121.938	138.141	111.43	129.787	121.938	136.239	149.086	137.187	118.603	136.239	124.5	109.896	153.277	128.099	1	1	23.3333	8.48673	128.116	0.757794	0.00591492
10449191	Capn15	calpain 15	174.853	156.498	177.294	166.572	170.072	157.586	173.645	191.341	191.341	160.898	165.421	225.972	171.255	166.572	172.446	170.072	168.897	162.017	170.072	177.294	187.403	170.072	179.769	173.645	174.209	0.845521	1	25.3766	12.4823	174.514	7.54382	0.0432276
10360806	Capn2	calpain 2	1758.34	1937.53	1924.14	1937.53	1992	1746.2	1858.6	1782.89	1858.6	1640.59	1562.89	1509.65	1910.85	1951	2048	1858.6	1770.57	1820.35	1807.78	1884.54	1458.23	1897.65	1871.53	1573.76	1806.74	0.115849	0.664867	23.2239	1.73115	1808.14	118.828	0.0657182
10475144	Capn3; Ganc	calpain 3; glucosidase, alpha; neutral C	103.25	105.42	97.6806	99.7331	99.0442	100.427	108.383	106.153	106.153	97.6806	112.206	90.5097	103.968	103.968	105.42	99.7331	103.968	106.891	101.829	104.691	125.366	103.968	100.427	140.07	105.289	0.995827	1	25.5869	9.12765	105.293	2.26211	0.0214839
10565689	Capn5	calpain 5	146.018	148.056	188.706	164.279	186.108	657.114	154.343	219.793	183.546	218.275	427.565	250.732	160.898	156.498	167.73	173.645	648.067	729.114	522.758	186.108	484.382	194.012	182.278	657.114	300.297	0.599374	1	22.434	6.71254	306.433	97.3885	0.317813
10607143	Capn6	calpain 6	62.6829	66.7178	69.0706	73.5167	79.3413	70.0348	69.0706	78.249	64.8934	71.5064	71.5064	59.7141	58.892	74.5429	81.0084	63.5579	68.5935	63.1189	64.8934	75.5835	67.6492	76.6386	64.8934	62.2499	69.0802	0.863192	1	25.9962	2.00433	68.8376	3.00379	0.0436359
10413771	Capn7	calpain 7	685.019	704.277	724.077	770.686	694.581	786.88	699.413	704.277	694.581	694.581	776.047	831.746	639.145	630.346	744.434	765.363	831.746	803.414	739.292	648.067	724.077	719.076	643.591	820.296	728.126	0.9142	1	21.7076	5.15889	729.536	26.9355	0.0369214
10561842	Capns1	calpain, small subunit 1	3147.52	3304	2977.74	3191.46	3258.52	3191.46	2998.45	3213.66	3191.46	3125.78	3082.75	3125.78	3326.99	3281.18	3326.99	3104.19	3258.52	3304	3236.01	3516.68	3444.31	3258.52	3541.14	3125.78	3230.54	0.999998	1	24.9377	16.825	3230.02	13.5661	0.00420001
10410656	Cast	calpastatin	1418.35	1520.15	1418.35	1552.09	1541.37	1448.15	1652	1629.26	1795.29	1710.26	1468.37	1278.29	1573.76	1499.22	1552.09	1520.15	1468.37	1584.71	1618	1770.57	1389.16	1820.35	1595.73	1448.15	1553.01	0.188817	0.933854	24.42	7.83241	1551.92	98.2887	0.0633337
10583809	Cnn1	calponin 1	148.056	225.972	390.722	153.277	159.786	526.394	190.019	259.574	245.572	225.972	451.944	2998.45	135.298	163.144	198.088	233.941	448.822	410.148	357.054	259.574	461.44	310.834	306.555	504.951	406.899	0.961905	1	26	11.7695	419.43	217.984	0.519716
10364593	Cnn2	calponin 2	497.999	541.193	1089.92	560.278	596.344	572.051	544.958	564.175	564.175	497.999	572.051	596.344	515.561	522.758	600.491	548.748	630.346	552.565	541.193	544.958	474.413	639.145	560.278	604.668	580.525	0.954331	1	24.3821	0.834754	580.24	29.579	0.0509773
10495659	Cnn3	calponin 3, acidic	968.763	1120.56	1370.04	1052.79	1045.52	975.501	1089.92	1144.1	1192.69	1112.82	1136.2	1710.26	1016.93	916.506	1082.39	1045.52	1024	1031.12	1112.82	968.763	942.272	1287.18	1052.79	1052.79	1102.18	0.889949	1	24.0877	8.65265	1102.17	3.06133	0.00277755
10580219	Calr	calreticulin	2740.08	2896.31	2896.31	2721.15	2740.08	3590.58	2702.35	2778.33	2592.27	2740.08	3590.58	3769.09	2797.65	2702.35	2916.45	2936.74	4011.71	3691.52	3213.66	2778.33	3492.39	2646.74	2574.36	3875.05	3058.09	0.995347	1	22	7.67933	3064.53	80.88	0.0263923
10510482	Clstn1	calsyntenin 1	576.03	560.278	680.287	519.147	552.565	560.278	576.03	548.748	592.224	592.224	568.1	613.109	604.668	552.565	596.344	548.748	572.051	604.668	580.037	494.559	526.394	630.346	576.03	580.037	575.228	0.901675	1	25.2297	16.0656	576.096	17.0826	0.0296523
10595871	Clstn2	calsyntenin 2	167.73	143.013	232.325	151.167	135.298	147.033	146.018	174.853	177.294	154.343	159.786	268.727	154.343	162.017	162.017	207.937	166.572	150.123	155.417	186.108	150.123	186.108	186.108	147.033	169.646	0.945592	1	25.8978	14.1386	170.517	11.6251	0.0681757
10547719	Clstn3	calsyntenin 3	90.5097	91.1392	83.8652	101.125	93.0542	74.5429	87.4266	86.2229	89.8845	86.8227	90.5097	85.6274	85.6274	101.829	91.1392	78.7932	76.6386	85.0359	80.4489	92.4115	93.0542	78.249	91.7731	85.0359	87.5319	0.774935	1	20.0539	1.1725	87.0845	3.51689	0.0403848
10536818	Calu	calumenin	1209.34	1530.73	1488.87	1468.37	1520.15	1428.22	1305.15	1332.57	1398.83	1305.15	1351.18	1552.09	1389.16	1379.57	1520.15	1398.83	1606.83	1584.71	1448.15	1606.83	1438.15	1398.83	1562.89	1458.23	1445.12	0.517368	1	26.214	23.649	1441.75	72.2825	0.0501353
10545881	Cml2	camello-like 2	198.088	328.557	227.544	182.278	284.05	138.141	369.646	424.612	99.0442	81.5719	96.3358	153.277	192.672	259.574	272.479	181.019	110.661	73.5167	69.551	84.4485	73.0089	76.1093	183.546	106.153	177.745	0.586907	1	23.1161	21.8191	177.26	27.3551	0.154322
10346943	Creb1	cAMP responsive element binding protein 1	617.374	661.685	680.287	675.588	576.03	580.037	584.071	572.051	604.668	588.134	634.73	596.344	630.346	621.668	652.575	694.581	584.071	608.874	600.491	734.185	661.685	600.491	608.874	584.071	623.038	0.936592	1	26	21.221	623.172	24.5056	0.039324
10504349	Creb3	cAMP responsive element binding protein 3	826.001	786.88	837.532	885.286	861.078	891.444	826.001	942.272	803.414	704.277	814.629	948.826	749.612	760.076	814.629	749.612	897.644	849.223	879.171	1082.39	809.002	855.13	922.88	861.078	848.254	0.813701	1	26	2.46545	844.548	46.0883	0.0545716
10485117	Creb3l1	cAMP responsive element binding protein 3-like 1	232.325	317.365	317.365	367.093	390.722	290.018	294.067	280.139	250.732	181.019	192.672	182.278	284.05	263.197	342.509	369.646	382.681	282.088	270.597	252.476	235.568	235.568	224.411	215.269	277.244	4.16778e-13	2.94538e-10	22.805	3.52017	279.538	74.6826	0.267164
10544002	Creb3l2	cAMP responsive element binding protein 3-like 2	643.591	639.145	781.445	689.784	675.588	995.999	699.413	781.445	820.296	699.413	1016.93	797.865	634.73	657.114	699.413	680.287	1031.12	1052.79	955.426	648.067	1128.35	820.296	765.363	1038.29	806.34	0.887302	1	23.3859	9.08594	807.428	63.9487	0.0792005
10371054	Creb3l3	cAMP responsive element binding protein 3-like 3	99.0442	106.891	91.7731	89.8845	103.25	79.8932	99.7331	118.603	89.8845	88.647	83.8652	90.5097	90.5097	99.0442	87.4266	91.1392	75.5835	78.249	74.028	86.2229	86.2229	75.5835	95.6704	69.0706	89.6137	0.994952	1	23.8751	17.393	89.6082	1.06051	0.0118349
10538338	Creb5; 9430076C15Rik	cAMP responsive element binding protein 5; RIKEN cDNA 9430076C15 gene	319.573	324.034	304.437	344.892	333.144	282.088	324.034	324.034	369.646	274.374	256	263.197	310.834	265.028	290.018	288.015	257.781	317.365	306.555	272.479	252.476	300.246	274.374	224.411	294.96	0.707611	1	25.7386	1.35828	293.942	14.8026	0.0503588
10542302	Crebl2	cAMP responsive element binding protein-like 2	634.73	657.114	689.784	657.114	634.73	588.134	625.992	666.287	617.374	639.145	592.224	675.588	568.1	604.668	588.134	639.145	560.278	608.874	600.491	792.353	675.588	621.668	661.685	600.491	633.32	0.94241	1	22.2044	0.667654	633.88	19.0305	0.0300222
10457205	Crem	cAMP responsive element modulator	172.446	188.706	163.144	187.403	144.007	151.167	166.572	141.044	163.144	145.009	167.73	148.056	155.417	162.017	168.897	171.255	148.056	158.683	155.417	166.572	182.278	167.73	158.683	138.141	161.316	0.99728	1	26	20.8391	161.376	4.68668	0.029042
10587104	Arpp19	cAMP-regulated phosphoprotein 19	704.277	670.921	765.363	709.176	739.292	749.612	657.114	648.067	689.784	648.067	754.826	634.73	670.921	719.076	781.445	776.047	749.612	714.109	689.784	621.668	613.109	724.077	694.581	797.865	705.147	0.00282109	0.0357432	21.1483	4.14136	705.393	51.4745	0.0729728
10381032	Casc3	cancer susceptibility candidate 3	200.854	165.421	202.251	186.108	191.341	195.361	203.657	199.466	205.074	183.546	202.251	196.72	177.294	182.278	216.767	195.361	198.088	182.278	196.72	212.306	207.937	195.361	222.861	191.341	196.277	0.938471	1	26.8994	6.46965	196.163	4.803	0.0244847
10475378	Casc4	cancer susceptibility candidate 4	116.97	159.786	613.109	121.938	156.498	328.557	123.64	196.72	153.277	171.255	290.018	156.498	122.786	155.417	151.167	142.025	333.144	335.461	249	136.239	276.282	187.403	194.012	328.557	216.657	0.994507	1	24.6667	7.01607	216.68	1.16168	0.00536129
10388392	Ovca2; Dph1	candidate tumor suppressor in ovarian cancer 2; DPH1 homolog (S. cerevisiae)	256	242.191	218.275	240.518	238.856	243.875	240.518	256	242.191	242.191	233.941	247.28	259.574	249	282.088	261.379	252.476	243.875	252.476	238.856	243.875	276.282	288.015	256	250.239	0.890727	1	25.6253	16.9527	250.617	6.13452	0.0244776
10503902	Cnr1	cannabinoid receptor 1 (brain)	75.5835	73.5167	71.0124	84.4485	75.0614	81.5719	87.4266	77.1717	71.5064	57.2816	68.5935	60.5477	75.0614	77.7085	89.2636	93.7015	74.028	79.8932	73.0089	70.0348	67.1819	70.0348	83.8652	70.5219	75.3344	8.03884e-05	0.00187747	21.961	4.3822	75.6837	8.65896	0.11441
10374406	Cnrip1	cannabinoid receptor interacting protein 1	153.277	166.572	160.898	158.683	172.446	153.277	163.144	174.853	178.527	151.167	159.786	152.219	143.013	155.417	168.897	166.572	152.219	153.277	164.279	176.069	154.343	173.645	165.421	128.89	160.287	0.568121	1	25.3957	3.45149	159.882	7.10454	0.0444362
10367282	Cnpy2	canopy 2 homolog (zebrafish)	436.549	398.932	382.681	424.612	445.722	458.253	458.253	430.539	427.565	398.932	445.722	560.278	439.586	436.549	442.643	442.643	481.036	455.087	418.766	427.565	481.036	448.822	427.565	487.751	444.045	0.987399	1	27.2407	12.2714	445.18	9.72983	0.0218559
10451458	Cnpy3	canopy 3 homolog (zebrafish)	458.253	436.549	436.549	445.722	418.766	424.612	439.586	451.944	436.549	415.873	448.822	433.534	458.253	413.001	458.253	407.315	451.944	433.534	461.44	321.795	362.039	467.882	427.565	474.413	432.675	0.884786	1	24.6168	18.3146	433.013	14.8345	0.0342589
10526772	Cnpy4	canopy 4 homolog (zebrafish)	227.544	261.379	274.374	238.856	256	272.479	259.574	224.411	247.28	247.28	254.232	221.322	274.374	263.197	259.574	249	266.871	276.282	261.379	352.139	284.05	252.476	296.112	221.322	260.063	0.78969	1	26.4219	26.4153	258.622	15.793	0.0610662
10443561	Cmtr1	cap methyltransferase 1	458.253	421.679	430.539	421.679	471.136	467.882	451.944	436.549	436.549	424.612	430.539	415.873	445.722	433.534	497.999	439.586	481.036	445.722	424.612	451.944	433.534	467.882	477.713	464.65	447.132	0.901996	1	21.3333	3.86077	447.21	13.5095	0.0302084
10575376	Cmtr2	cap methyltransferase 2	202.251	192.672	210.839	199.466	195.361	202.251	205.074	191.341	179.769	173.645	188.706	179.769	195.361	183.546	230.72	209.383	182.278	191.341	195.361	194.012	209.383	183.546	199.466	195.361	195.454	0.613837	1	24.0927	0.959254	195.438	7.86724	0.0402544
10533659	Clip1	CAP-GLY domain containing linker protein 1	487.751	491.143	564.175	474.413	481.036	455.087	515.561	464.65	544.958	484.382	477.713	564.175	487.751	461.44	519.147	481.036	477.713	464.65	491.143	522.758	467.882	537.455	515.561	471.136	495.946	0.834661	1	20.1224	18.7699	494.363	15.7629	0.0318852
10534281	Clip2	CAP-GLY domain containing linker protein 2	159.786	150.123	165.421	157.586	166.572	162.017	147.033	146.018	146.018	139.102	144.007	155.417	167.73	151.167	182.278	152.219	155.417	156.498	150.123	124.5	134.364	136.239	158.683	157.586	152.746	4.86501e-06	0.000186031	21.406	3.3633	152.679	12.9793	0.0850099
10551852	Clip3	CAP-GLY domain containing linker protein 3	298.172	333.144	284.05	328.557	333.144	286.026	352.139	328.557	427.565	317.365	328.557	306.555	304.437	326.288	330.842	337.794	315.173	302.334	321.795	315.173	330.842	380.038	328.557	282.088	324.966	0.781288	1	24.626	8.19329	324.733	18.0213	0.0554958
10446739	Clip4	CAP-GLY domain containing linker protein family, member 4	97.0059	104.691	200.854	120.259	114.563	102.537	121.938	120.259	103.968	111.43	120.259	91.7731	103.968	110.661	99.0442	103.968	109.896	119.428	120.259	105.42	114.563	111.43	125.366	112.206	114.406	0.999404	1	26	25.5792	114.027	5.61337	0.0492283
10516051	Cap1	CAP, adenylate cyclase-associated protein 1 (yeast)	1652	1910.85	2005.85	1871.53	1937.53	1964.57	1734.13	1795.29	1845.76	1734.13	1884.54	1871.53	1710.26	1734.13	1964.57	1845.76	2019.8	1833.01	1795.29	1910.85	1858.6	2005.85	1992	1951	1867.87	0.961869	1	23.254	1.37663	1868.26	43.667	0.0233731
10404913	Cap2	CAP, adenylate cyclase-associated protein, 2 (yeast)	172.446	140.07	188.706	157.586	136.239	152.219	155.417	140.07	174.853	139.102	178.527	282.088	128	140.07	128	155.417	168.897	173.645	155.417	187.403	213.783	177.294	172.446	196.72	167.267	0.645703	1	21.6586	16.6456	166.087	18.1814	0.109469
10551080	Cic	capicua homolog (Drosophila)	290.018	270.597	286.026	266.871	256	300.246	288.015	312.996	306.555	278.204	294.067	282.088	272.479	282.088	298.172	290.018	300.246	317.365	302.334	280.139	286.026	308.687	280.139	306.555	289.83	0.471657	1	21.3333	12.833	290.171	7.8536	0.0270654
10500928	Capza1	capping protein (actin filament) muscle Z-line, alpha 1	2194.99	2304.12	2486.67	2521.38	2210.26	2194.99	2091.03	2149.82	2120.22	2164.77	2304.12	2048	2225.63	2048	2288.2	2538.92	2368.9	2164.77	2091.03	2241.11	1992	2062.24	2105.58	2149.82	2211.11	0.00587811	0.06487	24.8918	22.6773	2210.7	126.525	0.0572331
10536527	Capza2	capping protein (actin filament) muscle Z-line, alpha 2	1448.15	1618	1675.06	1595.73	1675.06	1595.73	1458.23	1552.09	1675.06	1478.58	1488.87	1418.35	1499.22	1520.15	1675.06	1573.76	1562.89	1584.71	1499.22	1618	1351.18	1652	1618	1520.15	1556.39	0.791901	1	23.3151	4.64671	1557.28	33.5245	0.0215275
10509620	Capzb	capping protein (actin filament) muscle Z-line, beta	1120.56	1136.2	1176.27	1112.82	1105.13	1082.39	1038.29	1045.52	1136.2	1009.9	1067.48	1016.93	1067.48	1074.91	1144.1	1045.52	1082.39	1052.79	1052.79	1052.79	975.501	1160.07	1136.2	1060.11	1081.35	0.741797	1	23.3037	22.0698	1081.05	26.7583	0.0247522
10539135	Capg	capping protein (actin filament), gelsolin-like	179.769	216.767	195.361	198.088	224.411	458.253	200.854	221.322	215.269	178.527	302.334	340.144	196.72	203.657	212.306	170.072	455.087	455.087	354.588	199.466	298.172	233.941	199.466	410.148	263.325	0.824714	1	21.5781	10.8837	265.41	27.9531	0.10532
10549473	Caprin2	caprin family member 2	184.823	200.854	177.294	235.568	213.783	266.871	240.518	222.861	240.518	229.126	257.781	177.294	177.294	190.019	222.861	240.518	263.197	294.067	263.197	213.783	256	247.28	186.108	261.379	227.625	0.00211086	0.0278928	21.7798	8.99213	230.062	28.3636	0.123287
10347117	Cps1	carbamoyl-phosphate synthetase 1	471.136	989.119	568.1	413.001	1024	377.413	1067.48	942.272	191.341	160.898	163.144	436.549	501.463	704.277	576.03	380.038	212.306	106.153	95.0095	89.2636	134.364	131.599	560.278	227.544	438.449	0.373466	1	23.0482	21.5394	436.303	96.7764	0.22181
10520650	Cad	carbamoyl-phosphate synthetase 2, aspartate transcarbamylase, and dihydroorotase	186.108	188.706	184.823	179.769	194.012	294.067	213.783	225.972	195.361	206.5	298.172	216.767	205.074	187.403	218.275	202.251	328.557	315.173	270.597	219.793	298.172	224.411	215.269	312.996	232.584	0.729032	1	21.9897	11.6094	233.206	14.9652	0.0641715
10546244	Chst13	carbohydrate (chondroitin 4) sulfotransferase 13	162.017	166.572	149.086	165.421	173.645	151.167	190.019	155.417	170.072	157.586	148.056	158.683	176.069	171.255	174.853	137.187	164.279	165.421	162.017	191.341	192.672	142.025	174.853	135.298	163.959	0.956633	1	25.8031	5.059	163.644	5.47353	0.0334477
10581650	Chst4	carbohydrate (chondroitin 6/keratan) sulfotransferase 4	210.839	224.411	154.343	154.343	245.572	151.167	171.255	166.572	158.683	156.498	174.853	146.018	261.379	215.269	272.479	147.033	199.466	129.787	137.187	154.343	122.786	168.897	191.341	178.527	178.877	0.0770233	0.487618	24.4325	20.1849	179.227	32.2272	0.179812
10474045	Chst1	carbohydrate (keratan sulfate Gal-6) sulfotransferase 1	1530.73	1260.69	910.175	1128.35	975.501	955.426	1795.29	1640.59	1992	1992	1341.84	1176.27	1314.23	1144.1	1209.34	1305.15	1045.52	1184.45	1618	1758.34	1379.57	1964.57	1408.55	1097.5	1380.34	3.4332e-06	0.000138204	21.6651	13.1588	1387.85	376.08	0.270982
10474860	Chst14	carbohydrate (N-acetylgalactosamine 4-0) sulfotransferase 14	352.139	344.892	352.139	326.288	374.806	312.996	388.023	388.023	390.722	326.288	317.365	257.781	367.093	354.588	390.722	385.343	319.573	359.538	354.588	357.054	288.015	393.44	354.588	290.018	347.751	0.871273	1	20.3368	10.4236	349.787	16.422	0.0469484
10562408	Chst8	carbohydrate (N-acetylgalactosamine 4-0) sulfotransferase 8	95.6704	91.7731	106.153	112.986	102.537	108.383	110.661	116.97	124.5	114.563	105.42	106.891	109.896	116.97	109.896	88.647	95.6704	116.162	126.238	138.141	112.206	101.125	119.428	100.427	109.638	0.118948	0.678518	23.7583	9.45171	109.679	8.60019	0.0784122
10568553	Chst15	carbohydrate (N-acetylgalactosamine 4-sulfate 6-O) sulfotransferase 15	576.03	608.874	729.114	537.455	634.73	576.03	739.292	666.287	765.363	621.668	592.224	461.44	484.382	560.278	625.992	643.591	580.037	714.109	694.581	639.145	592.224	749.612	596.344	494.559	620.14	0.0213326	0.182447	24.9855	4.23687	617.384	68.1984	0.110464
10570119	Carkd	carbohydrate kinase domain containing	484.382	471.136	508.463	445.722	474.413	621.668	491.143	487.751	436.549	464.65	519.147	430.539	445.722	467.882	508.463	477.713	564.175	625.992	560.278	415.873	556.408	526.394	481.036	584.071	502.065	0.754791	1	21.65	20.5826	503.8	20.1765	0.0400487
10354157	Chst10	carbohydrate sulfotransferase 10	78.249	95.6704	77.7085	87.4266	91.7731	78.7932	92.4115	89.2636	91.1392	93.0542	96.3358	76.1093	91.7731	78.249	82.7106	73.0089	83.8652	85.6274	80.4489	93.7015	121.095	74.028	88.647	139.102	89.1746	0.93791	1	26.6667	6.38115	88.9832	6.11881	0.0687637
10365290	Chst11	carbohydrate sulfotransferase 11	188.706	166.572	176.069	173.645	173.645	159.786	202.251	184.823	203.657	162.017	151.167	148.056	159.786	173.645	172.446	171.255	188.706	200.854	210.839	221.322	186.108	194.012	162.017	149.086	178.353	0.00017412	0.00355716	24.6226	3.76822	177.885	17.9695	0.101017
10527009	Chst12	carbohydrate sulfotransferase 12	670.921	675.588	630.346	699.413	781.445	704.277	792.353	786.88	803.414	689.784	576.03	608.874	661.685	734.185	781.445	837.532	694.581	675.588	724.077	652.575	652.575	694.581	734.185	634.73	704.044	0.00140944	0.0199508	20.5652	8.99618	710.596	58.1304	0.0818051
10595718	Chst2	carbohydrate sulfotransferase 2	181.019	148.056	252.476	155.417	139.102	177.294	168.897	178.527	190.019	142.025	154.343	153.277	155.417	164.279	190.019	158.683	164.279	177.294	148.056	136.239	200.854	170.072	183.546	163.144	168.847	0.999976	1	23.7149	23.4777	168.849	2.20723	0.0130722
10497337	Car1	carbonic anhydrase 1	369.646	359.538	224.411	362.039	249	326.288	390.722	319.573	354.588	326.288	268.727	222.861	340.144	284.05	306.555	407.315	245.572	296.112	354.588	298.172	225.972	333.144	261.379	235.568	306.76	0.869647	1	22.8591	21.7402	307.157	15.2671	0.0497045
10553080	Car11	carbonic anhydrase 11	263.197	243.875	194.012	213.783	238.856	216.767	249	259.574	276.282	272.479	249	274.374	298.172	284.05	245.572	222.861	210.839	235.568	254.232	254.232	259.574	259.574	257.781	242.191	248.993	0.000594223	0.00985088	27.0001	12.002	251.414	23.3169	0.0927429
10490903	Car13	carbonic anhydrase 13	724.077	685.019	487.751	744.434	652.575	634.73	580.037	544.958	576.03	508.463	526.394	445.722	724.077	814.629	792.353	744.434	533.742	484.382	508.463	608.874	477.713	652.575	714.109	556.408	613.415	0.100764	0.600274	22.5179	1.0237	612.559	88.8935	0.145118
10490923	Car2	carbonic anhydrase 2	86.2229	93.0542	388.023	78.7932	106.891	292.036	115.36	158.683	103.968	99.7331	278.204	526.394	63.5579	81.5719	114.563	112.206	213.783	257.781	172.446	93.7015	167.73	120.259	128	347.291	175.011	0.998603	1	27.6577	9.3504	176.832	21.6291	0.122315
10490913	Car3	carbonic anhydrase 3	11910.9	12077.2	11585.2	12590.1	11585.2	11190.6	12245.8	11747	12590.1	12331	12331	11425.7	11910.9	11585.2	11993.8	12245.8	11585.2	11993.8	12331	11036.5	10015.9	11505.2	10441.2	11268.4	11730.1	0.999327	1	25.3333	3.42257	11730.6	9.07159	0.000773326
10379866	Car4	carbonic anhydrase 4	1663.49	1573.76	2194.99	1562.89	1243.34	1052.79	1746.2	1499.22	1871.53	1541.37	1595.73	837.532	1418.35	1468.37	1584.71	1710.26	1251.98	1251.98	1448.15	1675.06	1499.22	1652	1260.69	1758.34	1515.08	0.999763	1	21.3333	17.538	1510.38	57.2591	0.0379105
10582287	Car5a	carbonic anhydrase 5a, mitochondrial	81.0084	86.8227	81.0084	87.4266	94.3532	73.5167	95.0095	95.0095	95.0095	74.028	70.0348	86.8227	89.8845	86.2229	85.6274	77.7085	66.257	76.1093	74.028	82.7106	81.0084	72.5046	93.7015	71.5064	82.3883	0.999033	1	24	9.33674	82.3883	1.51573	0.0183974
10607738	Car5b	carbonic anhydrase 5b, mitochondrial	5712.87	5404.7	4544.8	5595.3	5293.48	5077.84	5832.91	5404.7	6080.61	5442.3	4870.99	4299.64	5518.27	5518.27	6122.9	5712.87	5256.91	5184.54	5256.91	5113.16	4803.93	5792.62	5042.77	4973.34	5327.36	0.97042	1	20.6447	9.22787	5349.08	188.804	0.0352966
10574480	Car7	carbonic anhydrase 7	280.139	240.518	205.074	292.036	245.572	282.088	263.197	278.204	330.842	232.325	249	229.126	238.856	252.476	249	270.597	312.996	342.509	282.088	222.861	302.334	282.088	272.479	294.067	268.77	0.632942	1	23.0698	2.35231	268.908	7.88181	0.0293104
10511429	Car8	carbonic anhydrase 8	64.8934	78.249	390.722	75.5835	81.0084	95.6704	74.5429	69.551	60.9688	78.7932	57.68	60.1295	86.2229	85.0359	63.1189	70.5219	56.1028	57.2816	64.8934	64	55.3304	54.5686	64.8934	46.8507	81.5255	0.960135	1	23.8294	22.5677	81.502	22.205	0.272448
10436967	Cbr1	carbonyl reductase 1	604.668	484.382	413.001	464.65	436.549	548.748	533.742	487.751	522.758	522.758	604.668	474.413	530.056	541.193	537.455	512	491.143	504.951	512	560.278	584.071	648.067	604.668	604.668	530.36	0.0184814	0.162829	24.8558	13.2262	531.418	39.9937	0.0752584
10393936	Cbr2	carbonyl reductase 2	1120.56	1389.16	7082.29	1217.75	1478.58	1105.13	955.426	1067.48	1226.22	1009.9	1038.29	675.588	1217.75	1144.1	1332.57	1160.07	1060.11	837.532	922.88	982.286	1038.29	1209.34	1287.18	826.001	1349.35	0.819123	1	23.0975	21.9147	1341.38	458.617	0.341899
10436978	Cbr3	carbonyl reductase 3	89.2636	75.5835	96.3358	88.647	87.4266	95.6704	90.5097	99.7331	93.7015	83.8652	110.661	79.8932	93.7015	72.5046	83.2859	97.6806	101.829	109.137	120.259	97.6806	124.5	112.986	106.891	129.787	97.5638	0.516196	1	25.5156	7.04789	97.3696	6.42097	0.0659443
10571978	Cbr4	carbonyl reductase 4	596.344	613.109	404.501	537.455	576.03	592.224	552.565	548.748	552.565	544.958	541.193	522.758	613.109	648.067	643.591	600.491	608.874	556.408	608.874	634.73	630.346	588.134	592.224	576.03	578.472	0.995455	1	26.6667	22.9631	577.773	14.9298	0.0258403
10580622	Ces1b	carboxylesterase 1B	126.238	154.343	145.009	124.5	147.033	124.5	131.599	165.421	125.366	130.69	125.366	133.436	128	128	149.086	134.364	135.298	128	103.968	117.784	121.095	85.0359	143.013	110.661	129.909	0.98722	1	24.4308	23.3055	129.895	4.59269	0.0353569
10580624	Ces1c	carboxylesterase 1C	372.217	903.888	497.999	471.136	903.888	418.766	897.644	897.644	164.279	124.5	162.017	308.687	398.932	648.067	556.408	337.794	196.72	92.4115	86.2229	75.0614	120.259	135.298	661.685	238.856	402.933	0.363105	1	22.1644	0.501558	398.556	126.754	0.318033
10580635	Ces1d	carboxylesterase 1D	6122.9	5792.62	5113.16	5330.3	5184.54	4153.18	5184.54	5113.16	5404.7	5595.3	4770.75	4672.57	5673.41	5330.3	5752.61	5404.7	4737.79	4608.24	4705.07	4904.87	3983.99	5518.27	5042.77	4904.87	5125.19	0.228769	1	25.9962	16.1822	5153.06	359.465	0.0697576
10580663	Ces1f	carboxylesterase 1F	2320.15	1924.14	1251.98	1675.06	1520.15	1341.84	1924.14	1663.49	1698.45	1924.14	1379.57	1105.13	1910.85	1897.65	1910.85	1652	1370.04	1418.35	1606.83	1820.35	1296.13	1951	1488.87	1448.15	1645.81	0.9912	1	25.8836	14.108	1651.7	79.4278	0.0480884
10580678	Ces1g	carboxylesterase 1G	76.6386	131.599	143.013	85.0359	152.219	75.0614	121.938	112.206	60.5477	63.1189	50.5626	75.5835	77.1717	117.784	99.0442	67.6492	58.4852	55.3304	47.5048	57.2816	51.2685	50.9143	88.0347	47.8352	81.9094	0.111005	0.644232	21.4799	0.855374	80.9365	14.7373	0.182084
10574532	Ces2d-ps; Ces2c	carboxylesterase 2D, pseudogene; carboxylesterase 2C	109.896	159.786	121.095	119.428	139.102	110.661	145.009	184.823	101.125	100.427	111.43	128.89	133.436	141.044	116.162	109.137	99.0442	97.6806	89.2636	89.8845	91.7731	88.647	111.43	90.5097	116.237	0.999604	1	23.4012	21.5303	116.197	3.24528	0.0279292
10574572	Ces2g	carboxylesterase 2G	126.238	167.73	174.853	122.786	145.009	155.417	134.364	148.056	147.033	126.238	132.514	171.255	155.417	145.009	152.219	144.007	137.187	125.366	132.514	135.298	106.891	160.898	153.277	137.187	143.198	0.598275	1	20.5491	2.04197	142.263	9.7939	0.0688437
10574598	Ces3a	carboxylesterase 3A	337.794	714.109	401.707	359.538	522.758	288.015	719.076	765.363	138.141	120.259	99.7331	247.28	284.05	504.951	430.539	362.039	182.278	95.6704	74.5429	53.4456	91.7731	109.137	388.023	173.645	310.994	0.473334	1	22.4494	22.0959	308.457	73.1683	0.237207
10574607	Ces3b	carboxylesterase 3B	106.153	215.269	124.5	116.97	151.167	108.383	300.246	205.074	78.7932	50.2134	54.1917	105.42	121.938	166.572	141.044	139.102	92.4115	48.5029	45.2548	50.2134	39.3966	55.7152	99.0442	63.5579	111.631	0.330984	1	22.315	2.07465	111.698	27.615	0.24723
10580693	Ces5a	carboxylesterase 5A	44.0173	45.5696	40.2244	44.0173	48.8403	564.175	45.5696	44.0173	44.9422	576.03	2610.3	48.8403	48.5029	46.8507	44.3235	41.6429	1045.52	278.204	178.527	48.5029	2368.9	177.294	45.5696	3169.41	485.408	0.952155	1	24.7442	11.2435	488.368	323.491	0.662391
10423505	Cmbl	carboxymethylenebutenolidase-like (Pseudomonas)	2759.13	2592.27	2134.97	2304.12	2646.74	2385.37	2574.36	2759.13	2721.15	2592.27	2521.38	2149.82	2797.65	2740.08	2817.11	2702.35	2452.44	2486.67	2610.3	2778.33	2452.44	3236.01	2817.11	2646.74	2611.58	0.986228	1	24.8918	13.4251	2613.56	68.2976	0.026132
10537051	Cpa1	carboxypeptidase A1, pancreatic	67.6492	64	64	62.6829	530.056	56.8859	74.028	64.4452	66.257	66.7178	64.8934	62.6829	71.5064	58.4852	61.3929	54.5686	53.0765	55.7152	58.4852	72.0037	59.3016	55.7152	62.6829	53.0765	81.6795	0.964112	1	22.7231	1.29363	81.7001	23.8724	0.292195
10497451	Cpa3	carboxypeptidase A3, mast cell	151.167	212.306	179.769	268.727	213.783	282.088	280.139	222.861	266.871	165.421	215.269	190.019	166.572	250.732	259.574	256	198.088	198.088	200.854	222.861	196.72	284.05	222.861	141.044	218.578	0.662013	1	23.8525	5.17235	218.731	24.6336	0.112621
10416451	Cpb2	carboxypeptidase B2 (plasma)	103.25	213.783	103.968	112.986	173.645	81.5719	257.781	165.421	40.2244	45.8866	53.0765	75.5835	121.095	145.009	131.599	95.6704	51.6251	34.2968	35.7532	49.18	40.2244	38.5859	77.7085	47.1766	95.6292	0.5914	1	23.3278	22.0915	95.433	18.7341	0.196307
10388591	Cpd	carboxypeptidase D	1097.5	1112.82	1234.75	1136.2	1144.1	1120.56	1112.82	1120.56	1120.56	1038.29	1112.82	1226.22	1031.12	995.999	1144.1	1128.35	1200.98	1184.45	1097.5	935.763	891.444	1287.18	989.119	1128.35	1107.98	0.960189	1	22.6305	2.39647	1108.53	35.4914	0.0320167
10578904	Cpe	carboxypeptidase E	296.112	418.766	298.172	330.842	372.217	458.253	340.144	390.722	340.144	326.288	461.44	342.509	390.722	380.038	393.44	385.343	508.463	556.408	487.751	410.148	491.143	433.534	430.539	497.999	405.881	0.729095	1	23.8601	8.37226	405.927	11.5477	0.0284478
10366546	Cpm	carboxypeptidase M	64	60.9688	481.036	45.5696	56.1028	90.5097	74.5429	71.0124	83.2859	58.4852	95.0095	347.291	58.0812	64.4452	73.5167	65.3448	89.8845	89.2636	79.8932	60.5477	95.0095	82.1393	73.5167	136.239	103.987	0.898333	1	22.1224	2.09788	103.935	12.9447	0.124546
10467887	Cpn1	carboxypeptidase N, polypeptide 1	85.0359	125.366	91.7731	83.8652	172.446	73.5167	159.786	177.294	57.2816	74.028	157.586	67.6492	88.0347	115.36	104.691	89.8845	70.5219	69.551	61.8199	44.0173	129.787	63.1189	123.64	276.282	106.764	0.987787	1	21.3333	9.86287	105.284	15.066	0.143098
10423556	Cpq	carboxypeptidase Q	1937.53	2164.77	2048	2194.99	2210.26	2272.4	2062.24	2225.63	2076.59	1978.24	2048	1734.13	2091.03	2105.58	2320.15	2272.4	2241.11	2304.12	2241.11	2120.22	2320.15	2194.99	2091.03	2134.97	2141.24	0.00117115	0.0171729	25.501	1.59928	2133.46	131.22	0.061506
10487645	Cpxm1	carboxypeptidase X 1 (M14 family)	188.706	224.411	213.783	203.657	209.383	215.269	195.361	219.793	229.126	178.527	242.191	176.069	198.088	219.793	221.322	221.322	207.937	188.706	184.823	174.853	202.251	286.026	224.411	212.306	209.921	0.994127	1	22	10.079	209.411	7.69759	0.0367582
10568536	Cpxm2	carboxypeptidase X 2 (M14 family)	149.086	215.269	164.279	174.853	184.823	344.892	190.019	296.112	240.518	182.278	328.557	349.706	192.672	186.108	227.544	209.383	404.501	374.806	315.173	187.403	328.557	284.05	288.015	401.707	259.18	0.993499	1	25.1434	9.08518	259.109	12.3527	0.0476739
10529457	Cpz	carboxypeptidase Z	133.436	138.141	116.97	128	153.277	138.141	151.167	163.144	133.436	139.102	138.141	109.896	151.167	139.102	146.018	121.938	156.498	149.086	159.786	155.417	165.421	142.025	179.769	149.086	144.09	0.431386	1	26.6173	4.67718	143.504	8.61117	0.0600065
10561008	Ceacam1	carcinoembryonic antigen-related cell adhesion molecule 1	680.287	608.874	1082.39	670.921	600.491	530.056	739.292	625.992	729.114	537.455	537.455	803.414	533.742	556.408	584.071	625.992	458.253	497.999	552.565	552.565	484.382	680.287	564.175	424.612	610.866	0.999315	1	23.3333	17.8028	610.222	23.0524	0.0377771
10550994	Ceacam10	carcinoembryonic antigen-related cell adhesion molecule 10	33.5909	42.8137	38.0546	43.4113	44.3235	935.763	43.7133	38.3193	38.5859	186.108	885.286	12590.1	54.9482	69.551	35.261	39.1245	922.88	634.73	380.038	57.2816	962.071	78.7932	37.7918	1120.56	804.712	0.944901	1	24.6667	12.9951	822.201	948.619	1.15376
10560695	Ceacam16	carcinoembryonic antigen-related cell adhesion molecule 16	70.5219	68.1197	67.1819	73.0089	75.5835	67.1819	80.4489	72.0037	77.1717	64	70.0348	61.3929	73.5167	66.7178	72.5046	62.6829	70.5219	60.1295	69.0706	75.0614	65.3448	70.5219	90.5097	67.1819	70.4339	0.990914	1	26	4.09221	70.2846	2.10838	0.0299977
10550740	Ceacam20	carcinoembryonic antigen-related cell adhesion molecule 20	127.116	116.97	123.64	119.428	116.162	100.427	117.784	117.784	116.162	121.095	128	111.43	116.162	117.784	110.661	106.153	103.25	120.259	116.162	122.786	126.238	103.25	127.116	104.691	116.271	0.119835	0.682561	21.3333	17.6339	115.839	5.15489	0.0445004
10476383	Crls1	cardiolipin synthase 1	347.291	362.039	298.172	385.343	357.054	317.365	424.612	342.509	342.509	319.573	296.112	324.034	359.538	357.054	367.093	398.932	310.834	364.557	382.681	374.806	326.288	347.291	321.795	308.687	347.34	0.341614	1	24.5401	2.12025	346.929	21.0253	0.0606042
10411107	Cmya5	cardiomyopathy associated 5	88.0347	90.5097	93.0542	95.0095	101.125	84.4485	93.0542	96.3358	89.8845	83.2859	85.0359	92.4115	88.0347	81.5719	97.0059	76.1093	90.5097	86.8227	86.8227	82.1393	94.3532	88.0347	88.647	83.2859	88.9803	0.996089	1	26.6667	0.458979	88.7869	1.8582	0.0209287
10557738	Ctf1	cardiotrophin 1	163.144	138.141	136.239	141.044	157.586	173.645	168.897	174.853	165.421	154.343	168.897	144.007	179.769	165.421	160.898	151.167	163.144	181.019	171.255	216.767	216.767	176.069	199.466	182.278	168.76	0.0296458	0.235403	24.1947	9.93795	168.739	12.2078	0.0723474
10568288	Ctf2	cardiotrophin 2	81.0084	75.5835	77.1717	74.5429	72.0037	63.5579	74.028	64.4452	82.7106	72.0037	78.7932	69.0706	68.1197	65.7993	68.1197	71.5064	69.0706	64.8934	65.3448	78.249	71.5064	63.1189	78.249	60.1295	71.2094	0.50713	1	20.0539	17.7397	70.9544	3.72371	0.0524804
10460385	Clcf1	cardiotrophin-like cytokine factor 1	128	115.36	132.514	110.661	130.69	121.095	124.5	138.141	122.786	114.563	125.366	100.427	121.095	119.428	118.603	116.97	119.428	132.514	116.97	128	121.938	134.364	131.599	107.635	122.194	0.764658	1	26.214	2.05709	121.75	5.01446	0.0411865
10481474	Crat	carnitine acetyltransferase	2836.7	2702.35	2134.97	2556.58	2521.38	2288.2	2778.33	2521.38	2759.13	2435.5	2179.83	2105.58	2610.3	2628.46	2916.45	2646.74	2179.83	2320.15	2469.49	2120.22	1782.89	2721.15	2210.26	2164.77	2441.28	0.997403	1	24.2535	21.0739	2441.59	68.3084	0.027977
10596185	Cdv3	carnitine deficiency-associated gene expressed in ventricle 3	661.685	666.287	648.067	680.287	657.114	630.346	694.581	694.581	680.287	643.591	657.114	648.067	657.114	630.346	652.575	657.114	588.134	639.145	666.287	657.114	608.874	634.73	680.287	621.668	652.308	0.86856	1	27.2407	3.50545	651.435	9.87499	0.0151588
10510165	Gm13238	carnitine deficiency-associated gene expressed in ventricle 3 pseudogene	584.071	639.145	643.591	652.575	588.134	625.992	572.051	604.668	608.874	652.575	639.145	714.109	621.668	608.874	576.03	592.224	588.134	613.109	584.071	592.224	592.224	537.455	560.278	576.03	606.969	0.961058	1	24	12.743	606.969	8.0883	0.0133257
10528102	Crot	carnitine O-octanoyltransferase	929.3	1038.29	922.88	929.3	1243.34	1128.35	1002.93	1052.79	942.272	916.506	1045.52	903.888	1024	948.826	1031.12	1002.93	1038.29	995.999	935.763	879.171	1009.9	1009.9	989.119	1097.5	1000.74	0.742026	1	21.3333	6.44566	1004.13	45.7133	0.0455252
10460157	Cpt1a	carnitine palmitoyltransferase 1a, liver	666.287	837.532	942.272	724.077	929.3	1217.75	948.826	1052.79	942.272	861.078	1002.93	968.763	749.612	786.88	861.078	765.363	1192.69	1251.98	1082.39	837.532	982.286	1082.39	760.076	1038.29	936.851	0.0598344	0.402243	23.3521	7.44151	939.817	118.182	0.12575
10431564	Cpt1b; ChkbCpt1b; Chkb	carnitine palmitoyltransferase 1b, muscle; Chkb-Cpt1b readthrough transcript (NMD candidate); choline kinase beta	94.3532	88.0347	103.968	89.2636	105.42	79.3413	122.786	103.968	107.635	102.537	114.563	92.4115	102.537	103.968	106.153	106.153	106.891	89.2636	106.891	92.4115	97.0059	111.43	90.5097	95.6704	100.549	0.997584	1	23.3333	10.007	100.582	2.52134	0.0250676
10562989	Cpt1c	carnitine palmitoyltransferase 1c	156.498	162.017	152.219	154.343	174.853	155.417	166.572	170.072	173.645	144.007	163.144	140.07	163.144	164.279	177.294	158.683	157.586	167.73	164.279	163.144	155.417	171.255	178.527	159.786	162.249	0.988711	1	23.0698	4.11538	162.334	2.68511	0.0165407
10514933	Cpt2	carnitine palmitoyltransferase 2	1858.6	1530.73	1112.82	1379.57	1438.15	1209.34	1520.15	1478.58	1629.26	1552.09	1448.15	1278.29	1734.13	1734.13	1663.49	1530.73	1243.34	1176.27	1448.15	1296.13	1144.1	1698.45	1351.18	1488.87	1456.03	0.156756	0.823079	27.4652	13.4592	1476.77	158.478	0.107315
10460072	Cndp1	carnosine dipeptidase 1 (metallopeptidase M20 family)	61.8199	59.7141	64.8934	71.0124	72.5046	261.379	70.5219	110.661	68.5935	73.5167	165.421	59.3016	55.3304	68.1197	60.9688	63.1189	243.875	306.555	168.897	62.6829	250.732	84.4485	119.428	249	119.687	0.493735	1	24.1764	7.75635	119.543	27.4041	0.22924
10595205	Carnmt1	carnosine N-methyltransferase 1	359.538	330.842	296.112	324.034	315.173	354.588	302.334	292.036	272.479	319.573	359.538	347.291	333.144	310.834	374.806	359.538	362.039	369.646	306.555	321.795	310.834	335.461	302.334	401.707	331.76	0.399751	1	26.9722	19.0291	332.768	22.1784	0.0666482
10464642	Carns1	carnosine synthase 1	170.072	155.417	163.144	170.072	167.73	162.017	179.769	187.403	186.108	167.73	178.527	164.279	158.683	163.144	188.706	183.546	176.069	173.645	174.853	205.074	182.278	195.361	172.446	178.527	175.192	0.0428274	0.313149	23.5501	9.52047	175.265	7.50554	0.0428239
10411527	Cartpt	CART prepropeptide	77.7085	80.4489	85.0359	89.8845	95.6704	71.5064	92.4115	93.7015	90.5097	91.7731	85.6274	91.7731	86.8227	94.3532	86.2229	93.0542	83.8652	76.6386	96.3358	97.0059	95.6704	79.3413	90.5097	83.8652	87.9057	0.98747	1	24.742	10.3201	87.9087	1.53859	0.0175022
10467749	Crtac1	cartilage acidic protein 1	154.343	135.298	120.259	117.784	121.938	115.36	116.97	200.854	207.937	195.361	179.769	243.875	150.123	128.89	128.89	116.162	100.427	128.89	146.018	221.322	177.294	259.574	249	170.072	161.934	8.34833e-11	2.15263e-08	23.9308	12.8295	161.864	54.4823	0.336594
10597413	Crtap	cartilage associated protein	699.413	724.077	556.408	689.784	760.076	608.874	719.076	739.292	709.176	680.287	634.73	568.1	765.363	765.363	820.296	754.826	709.176	661.685	709.176	744.434	694.581	843.357	831.746	724.077	713.057	0.998969	1	21.1608	4.16071	713.177	19.7753	0.0277285
10579101	Cilp2	cartilage intermediate layer protein 2	92.4115	95.6704	96.3358	92.4115	98.36	89.8845	104.691	94.3532	99.7331	94.3532	88.647	92.4115	103.25	94.3532	89.8845	74.5429	86.8227	94.3532	96.3358	95.6704	110.661	76.6386	89.8845	80.4489	93.0045	0.819615	1	22.0593	10.7179	93.21	3.78642	0.0406224
10586357	Cilp	cartilage intermediate layer protein, nucleotide pyrophosphohydrolase	125.366	166.572	158.683	151.167	237.207	213.783	132.514	210.839	153.277	140.07	199.466	196.72	155.417	133.436	155.417	154.343	266.871	238.856	205.074	142.025	212.306	171.255	266.871	222.861	183.766	0.932677	1	25.2407	7.31631	183.588	6.86341	0.0373849
10572378	Comp	cartilage oligomeric matrix protein	72.5046	82.7106	73.0089	76.6386	76.6386	67.6492	78.7932	81.0084	77.7085	77.7085	73.5167	76.1093	84.4485	78.7932	75.5835	76.1093	72.5046	77.1717	69.0706	85.6274	80.4489	71.0124	75.5835	73.0089	76.3899	0.998729	1	23.3333	10.3238	76.397	0.64439	0.00843476
10478973	Cass4	Cas scaffolding protein family member 4	73.0089	70.5219	85.6274	85.0359	76.1093	64	76.1093	74.028	78.249	70.5219	79.8932	67.6492	76.1093	72.0037	76.6386	74.5429	69.551	68.5935	78.249	73.0089	73.5167	73.0089	80.4489	69.0706	74.3957	0.999983	1	23.3333	20.1041	74.3802	0.698849	0.00939563
10536273	Casd1	CAS1 domain containing 1	442.643	433.534	519.147	427.565	424.612	491.143	401.707	385.343	377.413	398.932	439.586	393.44	377.413	407.315	445.722	436.549	458.253	458.253	407.315	424.612	390.722	415.873	388.023	442.643	424.49	0.0316661	0.247429	25.8426	23.5154	423.575	27.4161	0.0647254
10456120	Csnk1a1	casein kinase 1, alpha 1	1541.37	1618	1652	1652	1640.59	1606.83	1652	1618	1640.59	1663.49	1722.16	1722.16	1552.09	1530.73	1686.71	1770.57	1758.34	1758.34	1734.13	1820.35	1782.89	1652	1652	1663.49	1670.45	0.387843	1	23.4122	7.14406	1671.45	42.6312	0.0255056
10394040	Csnk1d	casein kinase 1, delta	897.644	891.444	962.071	873.098	948.826	995.999	962.071	1002.93	989.119	935.763	1060.11	1052.79	849.223	867.067	962.071	962.071	1052.79	1024	982.286	942.272	1038.29	1045.52	1009.9	1074.91	974.261	0.752163	1	26.0091	8.0964	974.024	30.7884	0.0316095
10430519	Csnk1e	casein kinase 1, epsilon	1082.39	955.426	1136.2	995.999	935.763	1082.39	1045.52	1097.5	1269.46	1052.79	1089.92	962.071	989.119	989.119	1038.29	1024	1031.12	1082.39	1112.82	1060.11	1305.15	1160.07	1097.5	1052.79	1068.66	0.012204	0.11631	24.0865	9.61186	1068.57	72.7056	0.0680398
10586458	Csnk1g1	casein kinase 1, gamma 1	243.875	245.572	286.026	250.732	250.732	268.727	245.572	254.232	249	218.275	284.05	300.246	245.572	230.72	250.732	265.028	288.015	288.015	286.026	242.191	266.871	276.282	249	263.197	260.362	0.968829	1	24.991	20.1286	260.403	1.967	0.00755366
10364824	Csnk1g2	casein kinase 1, gamma 2	975.501	903.888	929.3	935.763	916.506	1031.12	942.272	982.286	929.3	942.272	1002.93	929.3	955.426	879.171	948.826	885.286	975.501	1089.92	1052.79	831.746	897.644	1002.93	929.3	1089.92	956.62	0.999711	1	22	10.6543	957.232	10.5423	0.0110133
10455769	Csnk1g3	casein kinase 1, gamma 3	308.687	315.173	326.288	330.842	304.437	354.588	330.842	306.555	337.794	304.437	390.722	333.144	298.172	324.034	362.039	377.413	393.44	372.217	359.538	265.028	324.034	352.139	326.288	382.681	336.689	0.785474	1	20.6447	7.12755	337.99	17.3191	0.0512415
10477073	Csnk2a1	casein kinase 2, alpha 1 polypeptide	1629.26	1584.71	1595.73	1584.71	1606.83	1584.71	1520.15	1530.73	1573.76	1562.89	1573.76	1652	1488.87	1520.15	1606.83	1606.83	1629.26	1552.09	1520.15	1478.58	1341.84	1629.26	1530.73	1573.76	1561.57	0.822876	1	23.4931	21.3811	1561.21	33.2214	0.0212793
10580885	Csnk2a2	casein kinase 2, alpha prime polypeptide	831.746	786.88	826.001	843.357	867.067	879.171	867.067	849.223	831.746	814.629	814.629	843.357	719.076	749.612	861.078	867.067	891.444	826.001	803.414	826.001	786.88	873.098	776.047	797.865	826.352	0.0251322	0.206843	22.4318	6.33651	828.33	32.1542	0.0388181
10450435	Csnk2b	casein kinase 2, beta polypeptide	1978.24	1629.26	1573.76	1478.58	1722.16	1897.65	1698.45	1746.2	1746.2	1629.26	1858.6	1509.65	1758.34	1698.45	1746.2	1640.59	2019.8	1897.65	1758.34	1269.46	1618	1652	1541.37	1884.54	1706.36	0.99907	1	21.3333	6.44984	1710.97	62.077	0.0362817
10586368	Clpx	caseinolytic mitochondrial matrix peptidase chaperone subunit	613.109	634.73	537.455	592.224	588.134	537.455	530.056	448.822	471.136	494.559	458.253	445.722	592.224	666.287	689.784	689.784	526.394	508.463	497.999	484.382	401.707	504.951	548.748	512	540.599	2.4596e-08	2.21376e-06	23.9026	22.0513	540.499	91.4218	0.169143
10446207	Clpp	caseinolytic mitochondrial matrix peptidase proteolytic subunit	955.426	837.532	666.287	797.865	781.445	867.067	826.001	803.414	776.047	849.223	855.13	786.88	897.644	897.644	910.175	831.746	820.296	820.296	843.357	837.532	837.532	826.001	891.444	855.13	836.296	0.718281	1	27.2706	16.2543	839.497	30.6882	0.0365554
10592734	Cbl	Casitas B-lineage lymphoma	820.296	831.746	879.171	867.067	849.223	837.532	803.414	831.746	803.414	724.077	814.629	754.826	792.353	803.414	873.098	982.286	843.357	849.223	861.078	680.287	714.109	831.746	814.629	803.414	819.422	0.000305522	0.00573786	22.9771	1.46784	819.898	60.6446	0.073966
10436209	Cblb	Casitas B-lineage lymphoma b	770.686	786.88	910.175	719.076	709.176	709.176	867.067	744.434	1024	837.532	670.921	556.408	666.287	714.109	770.686	843.357	675.588	699.413	724.077	729.114	709.176	922.88	648.067	592.224	750.021	0.895402	1	22.8939	6.83971	751.513	32.4958	0.0432405
10560672	Cblc	Casitas B-lineage lymphoma c	99.7331	93.7015	124.5	89.2636	103.968	130.69	98.36	124.5	101.125	83.2859	121.938	121.938	89.8845	99.7331	93.0542	80.4489	124.5	153.277	116.162	98.36	127.116	88.0347	101.125	122.786	107.812	0.922911	1	22.6114	8.68638	108.188	7.29555	0.0674339
10399841	Cbll1	Casitas B-lineage lymphoma-like 1	333.144	317.365	342.509	330.842	330.842	337.794	354.588	347.291	364.557	302.334	337.794	317.365	304.437	300.246	362.039	364.557	310.834	333.144	300.246	319.573	312.996	359.538	317.365	354.588	331.499	0.999439	1	24	5.30004	331.499	3.55731	0.010731
10442468	Caskin1	CASK interacting protein 1	95.0095	88.0347	94.3532	93.0542	101.125	83.2859	97.6806	101.829	109.896	98.36	100.427	95.6704	95.0095	95.0095	88.647	78.7932	94.3532	95.6704	97.6806	116.97	109.137	90.5097	104.691	78.7932	95.9996	0.00095462	0.014514	22.0913	12.8182	96.1079	8.77699	0.0913244
10392998	Caskin2	CASK-interacting protein 2	265.028	218.275	340.144	245.572	218.275	259.574	296.112	296.112	296.112	261.379	272.479	240.518	243.875	221.322	257.781	266.871	280.139	312.996	296.112	263.197	247.28	302.334	245.572	266.871	267.247	0.265953	1	20.7259	11.1419	269.315	18.9999	0.070549
10372060	Cradd	CASP2 and RIPK1 domain containing adaptor with death domain	280.139	247.28	274.374	265.028	249	266.871	259.574	274.374	272.479	256	252.476	237.207	284.05	265.028	270.597	278.204	265.028	259.574	266.871	263.197	288.015	298.172	257.781	257.781	266.212	0.999971	1	26	2.59761	266.044	2.09935	0.00789097
10497931	Cflar	CASP8 and FADD-like apoptosis regulator	600.491	572.051	699.413	592.224	608.874	576.03	584.071	608.874	592.224	522.758	552.565	522.758	580.037	584.071	719.076	634.73	621.668	600.491	604.668	592.224	448.822	648.067	487.751	530.056	586.833	0.0464126	0.333308	24.9224	24.1866	586.002	47.3213	0.0807528
10582985	Casp1	caspase 1	158.683	160.898	141.044	173.645	160.898	143.013	153.277	127.116	160.898	164.279	137.187	121.938	166.572	178.527	164.279	196.72	140.07	144.007	156.498	164.279	114.563	181.019	163.144	128	154.19	0.928841	1	25.9417	21.5079	154.196	9.28556	0.0602192
10583008	Casp12	caspase 12	421.679	530.056	393.44	433.534	448.822	413.001	385.343	427.565	501.463	464.65	430.539	357.054	458.253	382.681	467.882	474.413	393.44	424.612	415.873	448.822	367.093	522.758	398.932	364.557	430.269	0.999642	1	21.5606	15.2338	429.956	9.77609	0.0227374
10448257	Casp16-ps	caspase 16, apoptosis-related cysteine peptidase, pseudogene	157.586	143.013	143.013	163.144	157.586	132.514	135.298	154.343	151.167	160.898	166.572	151.167	148.056	173.645	138.141	141.044	135.298	142.025	146.018	141.044	132.514	130.69	168.897	141.044	148.113	0.505473	1	27.5666	12.5561	149.206	8.32197	0.0557752
10537728	Casp2	caspase 2	294.067	317.365	352.139	286.026	288.015	335.461	261.379	266.871	280.139	280.139	312.996	284.05	282.088	302.334	286.026	302.334	330.842	324.034	306.555	312.996	359.538	284.05	319.573	310.834	303.327	0.974644	1	26	25.3974	302.573	11.53	0.0381065
10571696	Casp3	caspase 3	166.572	159.786	138.141	178.527	164.279	159.786	160.898	145.009	151.167	159.786	155.417	146.018	166.572	170.072	188.706	196.72	165.421	158.683	148.056	162.017	149.086	153.277	166.572	168.897	161.644	0.0239684	0.199191	22.2281	1.92733	161.6	12.7405	0.0788398
10582997	Casp4	caspase 4, apoptosis-related cysteine peptidase	136.239	146.018	116.97	122.786	142.025	155.417	133.436	148.056	149.086	154.343	128.89	99.7331	138.141	121.938	137.187	160.898	146.018	128.89	149.086	168.897	99.0442	165.421	99.7331	117.784	136.085	0.408039	1	21.5576	10.1939	137.191	12.9381	0.0943078
10496023	Casp6	caspase 6	357.054	407.315	494.559	471.136	451.944	541.193	494.559	526.394	512	471.136	484.382	436.549	388.023	369.646	421.679	487.751	458.253	526.394	544.958	588.134	515.561	548.748	519.147	519.147	480.653	2.72751e-09	3.91306e-07	26.4222	3.7898	475.331	65.8782	0.138594
10464128	Casp7	caspase 7	359.538	337.794	302.334	306.555	308.687	342.509	328.557	312.996	308.687	335.461	324.034	294.067	340.144	312.996	364.557	357.054	324.034	342.509	367.093	300.246	259.574	374.806	317.365	333.144	327.281	0.984136	1	26.6667	18.5359	327.909	10.9194	0.0333001
10346564	Casp8	caspase 8	1332.57	1478.58	1606.83	1618	1541.37	1499.22	1595.73	1418.35	1606.83	1176.27	1269.46	1184.45	1389.16	1488.87	1686.71	1722.16	1499.22	1488.87	1458.23	1251.98	1234.75	1458.23	1260.69	1260.69	1438.63	2.19081e-07	1.42672e-05	22.9709	2.89192	1442.54	168.571	0.116857
10503711	Casp8ap2	caspase 8 associated protein 2	167.73	178.527	199.466	164.279	172.446	184.823	173.645	148.056	181.019	165.421	171.255	158.683	166.572	177.294	216.767	188.706	162.017	182.278	173.645	167.73	167.73	182.278	157.586	168.897	174.036	0.617454	1	25.8222	23.1404	173.786	9.37489	0.053945
10510034	Casp9	caspase 9	259.574	225.972	229.126	261.379	249	257.781	249	261.379	256	238.856	245.572	206.5	240.518	252.476	276.282	256	254.232	265.028	238.856	245.572	254.232	247.28	250.732	261.379	249.28	0.278359	1	20.5652	10.8257	250.09	6.88689	0.0275377
10514398	Caap1	caspase activity and apoptosis inhibitor 1	121.938	110.661	125.366	99.7331	109.137	118.603	117.784	88.647	109.896	99.7331	133.436	121.095	107.635	93.7015	125.366	140.07	113.772	113.772	112.206	141.044	158.683	124.5	119.428	165.421	119.651	0.995306	1	24.2192	17.7545	119.684	3.71205	0.0310153
10430400	Card10	caspase recruitment domain family, member 10	347.291	349.706	328.557	344.892	357.054	319.573	352.139	372.217	357.054	354.588	326.288	310.834	357.054	326.288	374.806	333.144	333.144	340.144	388.023	380.038	347.291	377.413	362.039	312.996	348.024	0.703386	1	22.3303	10.0963	348.635	12.058	0.0345863
10535282	Card11	caspase recruitment domain family, member 11	88.647	92.4115	115.36	88.647	90.5097	75.0614	82.7106	99.7331	90.5097	86.8227	80.4489	80.4489	78.249	76.1093	84.4485	74.5429	87.4266	82.1393	81.0084	92.4115	82.1393	82.7106	86.2229	78.249	85.707	0.999029	1	26.6667	16.2973	85.4583	2.6485	0.0309918
10383109	Card14	caspase recruitment domain family, member 14	101.125	117.784	99.7331	103.968	115.36	95.0095	115.36	110.661	106.891	99.7331	103.968	101.125	105.42	103.968	114.563	92.4115	101.829	107.635	91.1392	90.5097	104.691	95.0095	111.43	116.162	104.395	0.986059	1	21.3333	3.2506	104.357	3.12942	0.0299878
10427454	Card6	caspase recruitment domain family, member 6	77.7085	71.5064	89.8845	74.028	67.1819	86.2229	78.249	79.3413	86.2229	74.5429	89.2636	101.125	72.0037	55.3304	80.4489	73.0089	87.4266	99.0442	80.4489	94.3532	85.0359	97.6806	75.5835	89.8845	81.8969	0.758409	1	23.569	12.407	81.8797	4.13235	0.0504686
10480956	Card9	caspase recruitment domain family, member 9	69.551	68.5935	81.0084	63.1189	71.5064	69.0706	72.5046	72.5046	74.5429	64	81.0084	63.1189	61.8199	65.3448	69.551	63.5579	77.1717	72.0037	69.551	78.249	79.3413	67.6492	87.4266	76.1093	71.596	0.972885	1	24	19.414	71.596	1.91985	0.026815
10510422	Casz1	castor zinc finger 1	140.07	116.97	237.207	112.986	112.986	113.772	132.514	126.238	129.787	109.896	118.603	173.645	128.89	120.259	131.599	121.095	128	128.89	124.5	112.206	117.784	135.298	121.938	125.366	130.021	0.932352	1	23.3724	18.2745	129.781	9.25096	0.0712815
10541260	Cecr2	cat eye syndrome chromosome region, candidate 2	183.546	159.786	178.527	152.219	166.572	184.823	181.019	164.279	176.069	146.018	162.017	147.033	157.586	165.421	186.108	164.279	177.294	178.527	195.361	139.102	138.141	174.853	105.42	147.033	163.793	0.226942	1	23.988	2.97452	163.799	12.7224	0.0776712
10547513	Cecr5	cat eye syndrome chromosome region, candidate 5	257.781	243.875	243.875	245.572	256	270.597	254.232	265.028	259.574	245.572	252.476	235.568	263.197	250.732	292.036	242.191	268.727	268.727	266.871	245.572	250.732	249	240.518	268.727	255.716	0.357502	1	21.3333	8.02873	256.513	8.18693	0.0319163
10547508	Cecr6	cat eye syndrome chromosome region, candidate 6	154.343	168.897	153.277	152.219	145.009	127.116	163.144	174.853	176.069	147.033	140.07	151.167	168.897	165.421	149.086	129.787	129.787	152.219	160.898	168.897	134.364	127.116	149.086	135.298	151.002	0.968236	1	20.9808	15.7912	150.803	5.99166	0.0397318
10485466	Cat	catalase	6251.56	6165.49	5673.41	6251.56	5955.47	5404.7	6208.38	5955.47	6427.31	5873.48	5480.15	5480.15	5955.47	5792.62	6427.31	6165.49	5480.15	5673.41	5792.62	5293.48	4870.99	6427.31	5634.22	5480.15	5838.35	0.997454	1	24.5494	18.5696	5839.84	75.2826	0.0128912
10438340	Comt	catechol-O-methyltransferase	2817.11	2574.36	1978.24	2836.7	2702.35	2179.83	2164.77	2179.83	1833.01	2033.85	2033.85	1897.65	2486.67	2817.11	2957.17	2538.92	2288.2	1884.54	1845.76	1541.37	1509.65	2019.8	2091.03	2210.26	2225.92	9.86784e-07	4.92516e-05	23.0168	22.6305	2220.82	418.059	0.188245
10418027	Comtd1	catechol-O-methyltransferase domain containing 1	195.361	155.417	158.683	156.498	165.421	192.672	190.019	195.361	178.527	176.069	174.853	133.436	170.072	170.072	179.769	181.019	196.72	218.275	209.383	159.786	179.769	186.108	183.546	199.466	179.429	0.0139256	0.129499	20.1224	12.4639	180.992	14.1457	0.0781562
10454786	Ctnna1	catenin (cadherin associated protein), alpha 1	1082.39	1120.56	1458.23	1060.11	1082.39	1120.56	1168.14	1176.27	1217.75	1144.1	1120.56	1305.15	1105.13	1031.12	1144.1	1067.48	1160.07	1209.34	1217.75	1184.45	982.286	1217.75	1089.92	1060.11	1146.9	0.81753	1	21.3333	9.83427	1148.31	14.2836	0.0124388
10513061	Ctnnal1	catenin (cadherin associated protein), alpha-like 1	330.842	372.217	324.034	330.842	369.646	340.144	308.687	317.365	324.034	342.509	354.588	369.646	367.093	324.034	380.038	344.892	340.144	317.365	328.557	312.996	310.834	352.139	342.509	357.054	340.092	0.00718477	0.0764173	24.1402	19.0236	340.183	18.1878	0.0534649
10590325	Ctnnb1	catenin (cadherin associated protein), beta 1	2521.38	2628.46	3213.66	2556.58	2610.3	2759.13	2435.5	2503.97	2452.44	2503.97	2683.69	2628.46	2521.38	2435.5	2521.38	2469.49	2778.33	2896.31	2646.74	2352.53	2435.5	2521.38	2336.28	2759.13	2590.48	0.876171	1	24.9533	22.8919	2589.88	99.2988	0.0383411
10484402	Ctnnd1	catenin (cadherin associated protein), delta 1	929.3	989.119	1520.15	989.119	1024	1060.11	1009.9	1016.93	1067.48	962.071	1052.79	1278.29	948.826	968.763	1038.29	1038.29	1184.45	1105.13	1082.39	1120.56	1152.06	1052.79	1038.29	1105.13	1072.26	0.999102	1	26	2.91726	1071.03	15.5699	0.0145373
10423471	Ctnnd2	catenin (cadherin associated protein), delta 2	77.7085	81.5719	112.986	78.7932	83.2859	82.7106	79.8932	80.4489	80.4489	86.2229	92.4115	91.1392	83.2859	76.6386	79.8932	78.7932	83.8652	82.7106	87.4266	76.1093	86.8227	74.028	73.0089	80.4489	82.9438	0.999979	1	23.4109	18.7003	82.9264	0.737904	0.00889831
10510473	Ctnnbip1	catenin beta interacting protein 1	342.509	342.509	290.018	337.794	352.139	367.093	347.291	367.093	337.794	306.555	324.034	282.088	326.288	372.217	369.646	349.706	410.148	418.766	401.707	347.291	352.139	328.557	357.054	354.588	349.376	0.00268876	0.0343623	21.3333	11.3244	350.603	15.603	0.0445033
10477994	Ctnnbl1	catenin, beta like 1	218.275	207.937	235.568	199.466	230.72	227.544	222.861	219.793	218.275	202.251	216.767	210.839	200.854	213.783	229.126	216.767	224.411	225.972	227.544	224.411	263.197	233.941	213.783	218.275	220.932	0.159374	0.831029	26.6667	1.77849	219.964	9.38012	0.0426439
10478594	Ctsa	cathepsin A	1398.83	1499.22	1448.15	1398.83	1478.58	1468.37	1448.15	1552.09	1595.73	1305.15	1351.18	1379.57	1478.58	1458.23	1530.73	1499.22	1488.87	1509.65	1488.87	1287.18	1192.69	1573.76	1341.84	1360.57	1438.92	0.521533	1	20.1924	8.21746	1444.44	61.3682	0.0424858
10415844	Ctsb	cathepsin B	3821.7	4096	3468.27	4067.71	4011.71	3666.02	3875.05	3902.01	3956.48	3848.29	3590.58	3541.14	4011.71	3795.3	4269.94	4240.45	3848.29	3769.09	3717.2	3444.31	2936.74	4011.71	3615.55	3615.55	3796.7	0.752995	1	22.6612	0.945795	3795.66	170.764	0.0449893
10554789	Ctsc	cathepsin C	2194.99	2521.38	2574.36	2628.46	2469.49	2225.63	2352.53	2194.99	2418.67	2241.11	2272.4	1686.71	2368.9	2336.28	2521.38	2836.7	2179.83	1992	2062.24	2194.99	1897.65	2352.53	2091.03	2076.59	2278.79	0.263914	1	22.3511	1.77761	2278.44	168.958	0.0741548
10569319	Ctsd	cathepsin D	4269.94	4124.49	3468.27	3875.05	4211.15	3929.15	3875.05	4067.71	3691.52	3875.05	3717.2	3541.14	4240.45	4124.49	4576.41	4096	4211.15	4011.71	3956.48	3492.39	3147.52	3929.15	3541.14	4011.71	3916.01	0.0981735	0.588517	24.4581	21.9246	3916.89	242.588	0.061934
10460468	Ctsf	cathepsin F	396.177	421.679	308.687	367.093	401.707	328.557	404.501	385.343	385.343	335.461	362.039	390.722	413.001	344.892	421.679	352.139	369.646	415.873	436.549	374.806	333.144	445.722	344.892	388.023	380.32	0.999999	1	23.3333	17.7245	380.374	1.9376	0.00509393
10587733	Ctsh	cathepsin H	491.143	634.73	1031.12	652.575	670.921	843.357	568.1	675.588	666.287	544.958	786.88	413.001	541.193	572.051	625.992	694.581	897.644	855.13	739.292	584.071	843.357	714.109	739.292	903.888	695.386	0.623696	1	27.2407	2.57758	689.546	55.7174	0.080803
10494262	Ctsk	cathepsin K	150.123	182.278	179.769	171.255	178.527	160.898	160.898	174.853	184.823	170.072	182.278	153.277	160.898	167.73	159.786	174.853	183.546	164.279	181.019	219.793	184.823	205.074	202.251	163.144	175.677	0.725307	1	25.7553	5.65	175.244	8.68349	0.0495509
10410124	Ctsl	cathepsin L	2759.13	3125.78	2646.74	2936.74	3213.66	3125.78	2856.44	3191.46	2817.11	2778.33	3082.75	2977.74	3082.75	2817.11	3125.78	2977.74	3444.31	3040.3	2977.74	2896.31	2977.74	3061.45	2977.74	3169.41	3002.5	0.67572	1	20.2639	8.3113	3011.73	97.3179	0.032313
10492699	Ctso	cathepsin O	1136.2	1217.75	1052.79	1089.92	1074.91	1024	1112.82	1045.52	1112.82	1168.14	1082.39	879.171	1341.84	1176.27	1184.45	1200.98	1038.29	1074.91	1082.39	1226.22	942.272	1089.92	1067.48	1031.12	1102.19	0.965482	1	26.6667	17.6656	1105.74	47.8101	0.0432382
10494271	Ctss	cathepsin S	284.05	421.679	487.751	374.806	421.679	415.873	364.557	344.892	367.093	342.509	337.794	340.144	344.892	340.144	377.413	377.413	380.038	415.873	442.643	464.65	349.706	349.706	396.177	317.365	377.452	0.000144162	0.00304288	27.3046	25.4963	371.951	47.9737	0.128978
10490212	Ctsz	cathepsin Z	1468.37	1663.49	1398.83	1448.15	1652	1379.57	1448.15	1573.76	1499.22	1370.04	1305.15	1097.5	1618	1488.87	1595.73	1389.16	1398.83	1370.04	1595.73	1884.54	1509.65	1499.22	1871.53	1200.98	1488.61	0.9952	1	26	0.536691	1483.68	64.8838	0.0437317
10486819	Catsper2	cation channel, sperm associated 2	109.896	102.537	78.7932	88.647	88.647	106.891	105.42	95.6704	105.42	98.36	114.563	82.7106	101.829	100.427	97.0059	101.125	101.829	109.137	94.3532	98.36	114.563	99.0442	78.7932	133.436	100.311	0.99883	1	25.3766	9.28719	100.311	2.31756	0.0231037
10561690	Catsperg1	catsper channel auxiliary subunit gamma 1	85.6274	82.1393	77.7085	78.7932	89.2636	90.5097	99.7331	81.0084	115.36	87.4266	93.0542	70.0348	72.0037	86.8227	78.7932	77.1717	89.8845	107.635	88.0347	97.0059	126.238	86.8227	88.0347	105.42	89.7719	0.0610937	0.407598	26.1991	5.13082	89.1798	9.85645	0.110523
10561748	Catsperg2; Catsperg1	catsper channel auxiliary subunit gamma 2; catsper channel auxiliary subunit gamma 1	103.968	101.125	103.25	101.125	109.137	105.42	121.938	112.206	123.64	102.537	121.938	101.125	115.36	93.7015	109.137	107.635	106.153	123.64	124.5	112.206	119.428	110.661	99.7331	107.635	109.883	0.000538967	0.00911705	21.5436	11.7832	110.357	8.05014	0.0729463
10459153	Cdx1	caudal type homeobox 1	99.0442	99.7331	94.3532	95.6704	112.206	89.8845	106.891	106.153	112.986	103.968	91.1392	100.427	108.383	88.0347	98.36	95.0095	94.3532	103.968	109.137	103.25	108.383	84.4485	116.97	85.0359	100.325	0.698461	1	24.1519	10.5465	100.323	4.56256	0.0454789
10536499	Cav1	caveolin 1, caveolae protein	6038.61	6165.49	5996.9	6295.04	6038.61	5673.41	5996.9	5914.33	6251.56	6208.38	5832.91	5712.87	6251.56	5712.87	6080.61	6038.61	5634.22	5752.61	5832.91	5220.6	4544.8	6295.04	5556.65	5673.41	5863.29	0.979716	1	23.4679	19.3832	5861.21	105.764	0.0180447
10536494	Cav2	caveolin 2	3565.78	3373.43	3541.14	3516.68	3350.13	2896.31	3326.99	3444.31	3666.02	3516.68	3281.18	3236.01	3640.7	3565.78	3666.02	3743.05	3019.3	3019.3	3019.3	2896.31	2521.38	3743.05	3147.52	3281.18	3332.4	0.192431	0.946132	27.353	14.2006	3361.07	226.859	0.067496
10540533	Cav3	caveolin 3	92.4115	89.2636	79.8932	88.647	88.647	76.1093	88.647	88.647	86.2229	83.2859	86.2229	82.1393	86.8227	85.6274	81.0084	82.7106	83.8652	85.0359	71.5064	86.8227	97.0059	86.2229	86.8227	86.2229	85.4088	0.861712	1	21.4246	15.4411	85.3271	2.35715	0.0276249
10606083	Cited1	Cbp/p300-interacting transactivator with Glu/Asp-rich carboxy-terminal domain 1	121.095	126.238	110.661	128.89	145.009	131.599	143.013	126.238	128.89	155.417	200.854	125.366	144.007	127.116	128.89	133.436	159.786	162.017	150.123	129.787	187.403	127.116	117.784	179.769	141.271	0.993857	1	23.2642	10.6343	141.34	6.61728	0.046818
10361828	Cited2	Cbp/p300-interacting transactivator, with Glu/Asp-rich carboxy-terminal domain, 2	1408.55	1418.35	1314.23	1509.65	1192.69	1595.73	1584.71	1226.22	1314.23	1428.22	962.071	831.746	1152.06	1520.15	1128.35	1323.37	1488.87	1478.58	1278.29	826.001	975.501	1458.23	1074.91	1038.29	1272.04	0.506591	1	23.3846	4.01617	1274.93	128.367	0.100685
10507726	Cited4	Cbp/p300-interacting transactivator, with Glu/Asp-rich carboxy-terminal domain, 4	130.69	110.661	124.5	146.018	148.056	225.972	142.025	202.251	150.123	147.033	227.544	142.025	142.025	134.364	117.784	128.89	237.207	294.067	232.325	123.64	282.088	133.436	212.306	250.732	174.407	0.764785	1	24.8124	7.75296	173.995	22.6368	0.1301
10459785	Ctif	CBP80/20-dependent translation initiation factor	266.871	302.334	240.518	290.018	294.067	282.088	430.539	385.343	471.136	315.173	302.334	252.476	247.28	282.088	304.437	324.034	315.173	396.177	407.315	396.177	298.172	396.177	276.282	245.572	321.741	2.10242e-08	1.94145e-06	21.7911	10.9471	326.312	72.3298	0.221658
10552140	Cebpa	CCAAT/enhancer binding protein (C/EBP), alpha	1468.37	1287.18	955.426	1468.37	1389.16	1323.37	1698.45	1606.83	1573.76	1584.71	1408.55	1243.34	1458.23	1398.83	1520.15	1379.57	1226.22	1314.23	1573.76	1845.76	1351.18	1520.15	1541.37	1341.84	1436.62	0.165598	0.85192	23.8246	10.027	1436.94	141.821	0.0986967
10478890	Cebpb	CCAAT/enhancer binding protein (C/EBP), beta	256	219.793	232.325	237.207	227.544	215.269	238.856	238.856	240.518	242.191	215.269	254.232	266.871	230.72	254.232	235.568	195.361	224.411	252.476	190.019	167.73	245.572	233.941	265.028	232.5	0.378966	1	27.5666	12.9351	234.785	17.1769	0.0731602
10433885	Cebpd	CCAAT/enhancer binding protein (C/EBP), delta	76.1093	98.36	77.7085	64.8934	93.0542	53.8174	91.7731	87.4266	98.36	86.2229	85.6274	66.257	68.1197	77.7085	69.0706	72.0037	74.5429	81.0084	73.5167	67.6492	77.7085	80.4489	75.5835	71.0124	77.8326	0.844243	1	23.65	9.41488	77.8746	5.56673	0.0714833
10419850	Cebpe	CCAAT/enhancer binding protein (C/EBP), epsilon	107.635	97.0059	104.691	108.383	117.784	92.4115	106.891	112.986	103.968	109.896	115.36	127.116	121.938	110.661	104.691	99.7331	103.25	107.635	101.125	136.239	127.116	95.0095	116.97	88.0347	109.022	0.967987	1	23.3333	10.6306	109.061	4.41368	0.0404697
10562416	Cebpg	CCAAT/enhancer binding protein (C/EBP), gamma	765.363	729.114	689.784	685.019	639.145	648.067	719.076	744.434	814.629	765.363	670.921	714.109	689.784	719.076	739.292	749.612	630.346	630.346	724.077	897.644	776.047	797.865	776.047	617.374	722.189	0.0600275	0.403021	21.2386	16.066	719.715	51.6511	0.0717661
10447038	Cebpzos	CCAAT/enhancer binding protein (C/EBP), zeta, opposite strand	393.44	326.288	278.204	352.139	342.509	398.932	349.706	369.646	321.795	326.288	398.932	347.291	398.932	344.892	407.315	407.315	382.681	436.549	393.44	310.834	298.172	382.681	357.054	455.087	365.838	0.882577	1	21.4757	5.00454	366.787	21.7851	0.0593944
10453006	Cebpz	CCAAT/enhancer binding protein zeta	202.251	218.275	200.854	222.861	194.012	192.672	206.5	181.019	194.012	230.72	209.383	243.875	199.466	182.278	224.411	222.861	213.783	206.5	212.306	230.72	173.645	230.72	213.783	207.937	208.952	0.983409	1	23.8632	13.3591	208.948	1.23498	0.00591045
10574812	Ctcf	CCCTC-binding factor	484.382	484.382	541.193	484.382	451.944	519.147	487.751	477.713	491.143	477.713	541.193	481.036	464.65	477.713	512	519.147	519.147	533.742	544.958	670.921	568.1	508.463	522.758	504.951	511.189	0.848566	1	22.613	10.2995	511.852	18.5435	0.0362282
10490138	Ctcfl	CCCTC-binding factor (zinc finger protein)-like	78.249	73.5167	72.0037	78.249	75.5835	68.1197	73.0089	73.0089	85.0359	72.0037	71.5064	70.0348	72.0037	69.0706	70.0348	72.5046	69.0706	66.257	72.5046	78.249	76.1093	74.028	74.028	75.0614	73.3017	0.742198	1	22.5655	15.6284	73.2192	1.97211	0.0269344
10514658	Ccdc50-ps	Ccdc50 retrotransposed pseudogene	548.748	584.071	560.278	639.145	548.748	572.051	625.992	588.134	714.109	604.668	584.071	572.051	588.134	560.278	621.668	652.575	596.344	580.037	596.344	530.056	617.374	625.992	560.278	442.643	588.074	0.87056	1	24.4267	6.72471	587.742	22.6139	0.0384759
10580905	Cnot1	CCR4-NOT transcription complex, subunit 1	1722.16	1698.45	1871.53	1663.49	1746.2	1820.35	1698.45	1820.35	1820.35	1710.26	1820.35	1722.16	1573.76	1629.26	1746.2	1770.57	1924.14	1897.65	1795.29	1606.83	1734.13	1871.53	1675.06	1833.01	1757.15	0.8547	1	20.809	9.12572	1762.32	45.8601	0.0260226
10597432	Cnot10	CCR4-NOT transcription complex, subunit 10	330.842	286.026	344.892	306.555	302.334	342.509	324.034	328.557	335.461	302.334	362.039	337.794	294.067	306.555	321.795	319.573	328.557	359.538	344.892	304.437	300.246	369.646	298.172	354.588	325.227	0.986643	1	22.8591	12.7454	325.211	3.83089	0.0117797
10345706	Cnot11	CCR4-NOT transcription complex, subunit 11	407.315	390.722	410.148	398.932	385.343	430.539	377.413	407.315	401.707	382.681	442.643	418.766	388.023	390.722	427.565	451.944	439.586	442.643	427.565	359.538	430.539	424.612	380.038	445.722	410.918	0.951429	1	22.2044	12.4148	410.786	7.78097	0.0189416
10372534	Cnot2	CCR4-NOT transcription complex, subunit 2	694.581	694.581	724.077	729.114	666.287	670.921	670.921	666.287	699.413	670.921	714.109	729.114	643.591	621.668	666.287	749.612	699.413	680.287	652.575	689.784	621.668	739.292	661.685	689.784	685.249	0.999024	1	24.7715	18.7204	685.416	6.40638	0.0093467
10549569	Cnot3	CCR4-NOT transcription complex, subunit 3	560.278	530.056	512	515.561	512	537.455	613.109	537.455	648.067	481.036	568.1	504.951	560.278	537.455	592.224	604.668	491.143	541.193	533.742	512	522.758	568.1	548.748	541.193	544.732	0.995883	1	24.3243	9.83934	544.716	5.95535	0.0109329
10543904	Cnot4	CCR4-NOT transcription complex, subunit 4	648.067	621.668	749.612	719.076	613.109	634.73	657.114	657.114	776.047	630.346	680.287	625.992	576.03	621.668	666.287	739.292	648.067	652.575	625.992	657.114	661.685	694.581	621.668	613.109	657.968	0.984469	1	25.697	2.41822	656.94	14.8153	0.022552
10385557	Cnot6	CCR4-NOT transcription complex, subunit 6	522.758	568.1	765.363	572.051	608.874	694.581	560.278	544.958	544.958	504.951	634.73	504.951	501.463	494.559	596.344	617.374	754.826	704.277	613.109	388.023	533.742	588.134	455.087	709.176	582.611	0.265227	1	22.8436	3.34225	584.548	67.7966	0.115981
10531529	Cnot6l	CCR4-NOT transcription complex, subunit 6-like	694.581	754.826	855.13	765.363	699.413	879.171	770.686	760.076	792.353	776.047	855.13	849.223	685.019	630.346	719.076	749.612	855.13	916.506	831.746	704.277	792.353	797.865	621.668	942.272	779.078	0.967993	1	23.3926	9.10856	779.48	24.1557	0.0309894
10578287	Cnot7	CCR4-NOT transcription complex, subunit 7	657.114	680.287	689.784	680.287	675.588	786.88	666.287	666.287	729.114	643.591	765.363	689.784	666.287	661.685	685.019	704.277	855.13	803.414	739.292	600.491	694.581	719.076	666.287	885.286	708.8	0.974842	1	21.3333	7.67807	711.211	25.6794	0.0361065
10376314	Cnot8	CCR4-NOT transcription complex, subunit 8	261.379	278.204	250.732	257.781	259.574	272.479	242.191	250.732	229.126	257.781	252.476	284.05	266.871	294.067	292.036	265.028	302.334	257.781	240.518	254.232	212.306	263.197	274.374	238.856	260.754	0.0177062	0.157287	25.4881	19.9273	261.29	18.8775	0.0722473
10535508	Ccz1	CCZ1 vacuolar protein trafficking and biogenesis associated	541.193	519.147	501.463	552.565	564.175	556.408	541.193	526.394	580.037	522.758	564.175	526.394	533.742	556.408	572.051	556.408	564.175	572.051	556.408	544.958	537.455	530.056	508.463	544.958	544.71	0.0333239	0.257953	20.315	9.5775	546.655	16.3361	0.0298838
10587383	Cd109	CD109 antigen	170.072	198.088	163.144	177.294	212.306	183.546	199.466	207.937	174.853	191.341	194.012	170.072	192.672	181.019	218.275	187.403	209.383	171.255	179.769	182.278	151.167	222.861	173.645	177.294	187.048	0.996156	1	23.3333	4.86192	187.173	4.69274	0.0250717
10458382	Cd14	CD14 antigen	302.334	230.72	182.278	190.019	191.341	157.586	152.219	172.446	207.937	230.72	203.657	164.279	276.282	215.269	221.322	245.572	155.417	153.277	181.019	174.853	171.255	294.067	218.275	210.839	204.291	0.0011972	0.0175182	23.7019	17.4474	203.822	37.392	0.183454
10558948	Cd151	CD151 antigen	2856.44	2856.44	2592.27	2759.13	2957.17	2665.15	2721.15	2778.33	2797.65	2665.15	2646.74	2592.27	3125.78	2916.45	3147.52	2817.11	2957.17	2592.27	2628.46	2721.15	2538.92	2936.74	2856.44	2778.33	2787.67	0.491631	1	24.0812	20.517	2787.91	115.271	0.0413466
10541644	Cd163	CD163 antigen	229.126	324.034	210.839	266.871	302.334	209.383	245.572	272.479	326.288	306.555	284.05	238.856	247.28	270.597	296.112	265.028	242.191	232.325	249	296.112	242.191	385.343	362.039	195.361	270.832	0.924729	1	24.8299	10.9935	271.033	22.4705	0.082907
10558614	Cd163l1	CD163 molecule-like 1	94.3532	95.6704	85.6274	95.0095	99.7331	78.249	96.3358	101.125	98.36	97.6806	96.3358	89.2636	106.891	102.537	90.5097	85.6274	93.0542	100.427	86.8227	108.383	103.25	76.1093	98.36	82.1393	94.2439	0.996046	1	22	11.1825	94.3799	2.76756	0.0293236
10362803	Cd164	CD164 antigen	6038.61	5873.48	5712.87	5955.47	6038.61	5595.3	5634.22	5673.41	5832.91	5634.22	5873.48	5752.61	5996.9	5752.61	6472.02	5914.33	5673.41	5518.27	5480.15	4608.24	4870.99	5595.3	4870.99	5556.65	5663.54	0.00758071	0.0796079	26.5645	17.8929	5683.24	284.205	0.0500075
10508819	Cd164l2	CD164 sialomucin-like 2	261.379	266.871	216.767	233.941	256	207.937	243.875	247.28	266.871	240.518	245.572	230.72	296.112	288.015	268.727	230.72	221.322	237.207	229.126	238.856	230.72	216.767	254.232	225.972	243.979	0.512436	1	26	14.6672	245.22	15.3774	0.0627086
10560886	Cd177	CD177 antigen	89.8845	103.25	103.25	86.2229	99.7331	80.4489	95.6704	96.3358	89.2636	94.3532	92.4115	97.6806	95.6704	101.829	89.8845	94.3532	79.8932	93.7015	90.5097	91.1392	106.153	82.1393	96.3358	78.249	92.8484	0.997626	1	22	18.13	92.6761	2.22289	0.0239856
10406928	Cd180	CD180 antigen	206.5	247.28	308.687	304.437	306.555	296.112	263.197	232.325	288.015	210.839	227.544	221.322	212.306	250.732	245.572	294.067	218.275	227.544	245.572	207.937	178.527	263.197	232.325	230.72	246.649	0.0235746	0.196517	21.9711	4.09109	247.605	27.6647	0.111729
10499160	Cd1d1	CD1d1 antigen	1820.35	1871.53	1389.16	1675.06	2164.77	1910.85	1924.14	1937.53	1770.57	1795.29	1360.57	1640.59	1618	1629.26	1675.06	1652	1686.71	1871.53	1951	2019.8	1379.57	2149.82	1722.16	1710.26	1763.57	0.0659337	0.431737	26.8195	1.9971	1747.02	156.684	0.0896863
10492957	Cd1d2	CD1d2 antigen	74.5429	80.4489	70.0348	76.6386	82.7106	82.7106	74.5429	93.7015	79.3413	77.7085	62.2499	68.1197	71.5064	86.8227	70.0348	71.5064	70.0348	85.6274	78.249	87.4266	64.4452	70.0348	67.1819	67.1819	75.5334	0.174697	0.886071	23.5564	5.47516	75.6354	5.47073	0.0723303
10500677	Cd2	CD2 antigen	97.0059	91.7731	121.938	95.6704	110.661	93.7015	105.42	91.7731	100.427	78.7932	83.2859	92.4115	98.36	99.7331	91.7731	108.383	78.249	81.5719	101.829	94.3532	89.8845	98.36	101.829	87.4266	95.6088	0.989045	1	23.3333	22.1058	95.5762	3.17874	0.0332587
10568180	Cd2bp2	CD2 antigen (cytoplasmic tail) binding protein 2	155.417	146.018	142.025	162.017	150.123	153.277	149.086	158.683	155.417	163.144	155.417	166.572	153.277	167.73	168.897	143.013	188.706	176.069	174.853	170.072	139.102	178.527	181.019	163.144	160.9	0.999662	1	25.9686	13.1122	160.81	1.26516	0.00786742
10451004	Cd2ap	CD2-associated protein	1278.29	1226.22	1448.15	1296.13	1418.35	1305.15	1408.55	1287.18	1418.35	1305.15	1370.04	1341.84	1234.75	1089.92	1351.18	1418.35	1370.04	1251.98	1234.75	1200.98	1370.04	1428.22	1351.18	1408.55	1325.56	0.999357	1	26.6667	3.1238	1322.97	28.0503	0.0212025
10439651	Cd200	CD200 antigen	849.223	588.134	891.444	670.921	625.992	564.175	564.175	666.287	744.434	754.826	770.686	634.73	724.077	652.575	600.491	760.076	584.071	544.958	564.175	556.408	625.992	803.414	760.076	685.019	674.432	0.0116711	0.112701	23.3933	17.1632	672.401	80.2848	0.1194
10576784	Cd209a	CD209a antigen	448.822	639.145	694.581	643.591	580.037	481.036	415.873	474.413	421.679	369.646	430.539	377.413	377.413	533.742	596.344	533.742	481.036	418.766	410.148	404.501	326.288	530.056	487.751	404.501	478.378	0.000256651	0.00492319	22.8624	0.646812	477.986	87.8166	0.183722
10576816	Cd209b	CD209b antigen	168.897	154.343	125.366	170.072	179.769	140.07	148.056	148.056	206.5	149.086	162.017	100.427	141.044	144.007	199.466	177.294	148.056	152.219	148.056	142.025	97.0059	224.411	167.73	116.162	154.589	0.999551	1	20.4875	10.1753	155.194	4.98323	0.0321096
10576829	Cd209c	CD209c antigen	95.0095	96.3358	84.4485	92.4115	84.4485	92.4115	87.4266	83.2859	97.0059	89.8845	94.3532	66.257	76.6386	90.5097	93.7015	100.427	86.2229	71.5064	89.8845	93.0542	85.0359	91.1392	93.0542	73.0089	87.8109	0.998727	1	26.991	22.9031	87.7441	1.20357	0.0137168
10576807	Cd209d	CD209d antigen	393.44	494.559	385.343	541.193	519.147	390.722	342.509	393.44	512	340.144	427.565	243.875	359.538	364.557	512	494.559	413.001	324.034	349.706	310.834	229.126	491.143	407.315	252.476	395.509	0.905223	1	22.6041	1.2085	395.364	39.0206	0.0986955
10576835	Cd209f	CD209f antigen	714.109	689.784	471.136	897.644	885.286	600.491	404.501	608.874	995.999	608.874	617.374	467.882	576.03	537.455	670.921	670.921	699.413	537.455	613.109	541.193	288.015	897.644	621.668	445.722	627.563	0.999952	1	25.1055	1.26649	626.873	17.2904	0.027582
10569896	Cd209g	CD209g antigen	199.466	188.706	160.898	254.232	212.306	174.853	160.898	174.853	296.112	186.108	194.012	156.498	191.341	188.706	232.325	218.275	176.069	158.683	178.527	179.769	171.255	230.72	227.544	138.141	193.762	0.999991	1	22	11.4073	193.742	0.461451	0.00238178
10457168	Cd226	CD226 antigen	69.0706	91.1392	81.5719	97.0059	86.8227	72.0037	83.8652	83.2859	85.0359	81.5719	80.4489	82.1393	82.1393	76.1093	79.3413	106.153	69.551	79.8932	77.7085	84.4485	57.68	87.4266	65.7993	66.257	80.2695	0.967129	1	24.0169	0.189027	80.2687	3.72747	0.0464374
10351644	Cd244	CD244 natural killer cell receptor 2B4	91.1392	93.7015	128	97.0059	105.42	91.7731	98.36	88.647	91.1392	94.3532	88.0347	91.1392	88.0347	99.7331	96.3358	100.427	79.3413	90.5097	91.7731	92.4115	85.0359	89.8845	98.36	82.1393	93.8624	0.779281	1	23.1392	0.725268	93.8713	4.15035	0.0442132
10351353	Cd247	CD247 antigen	109.896	104.691	96.3358	102.537	107.635	87.4266	93.0542	97.0059	99.0442	90.5097	88.647	102.537	109.896	104.691	102.537	95.0095	91.7731	88.647	87.4266	90.5097	83.8652	89.8845	85.6274	85.6274	95.6173	0.00415654	0.0489164	27.0895	16.629	96.1934	5.99056	0.0622763
10460541	Cd248	CD248 antigen, endosialin	494.559	548.748	481.036	522.758	596.344	526.394	487.751	522.758	519.147	439.586	433.534	461.44	508.463	522.758	526.394	477.713	481.036	477.713	515.561	494.559	455.087	501.463	552.565	407.315	498.112	0.797922	1	26.3559	25.8005	496.367	20.953	0.0422127
10362896	Cd24a	CD24a antigen	369.646	436.549	1951	481.036	533.742	1360.57	398.932	719.076	430.539	548.748	1488.87	3281.18	359.538	380.038	390.722	522.758	1398.83	1200.98	814.629	326.288	1428.22	666.287	982.286	1552.09	917.607	0.992737	1	23.8275	0.345148	917.421	94.0463	0.102512
10462390	Cd274	CD274 antigen	461.44	364.557	308.687	433.534	328.557	359.538	377.413	324.034	464.65	374.806	344.892	442.643	340.144	415.873	398.932	491.143	317.365	282.088	340.144	317.365	276.282	442.643	382.681	474.413	377.659	0.458772	1	25.2491	16.2573	379.813	41.9526	0.110456
10594092	Cd276	CD276 antigen	122.786	128.89	127.116	139.102	136.239	121.095	131.599	137.187	139.102	126.238	113.772	111.43	119.428	124.5	121.938	121.938	116.162	125.366	124.5	124.5	137.187	103.25	124.5	112.206	124.585	0.356978	1	25.9303	2.47021	124.107	6.12895	0.0493846
10593024	Cd3e	CD3 antigen, epsilon polypeptide	150.123	137.187	153.277	145.009	156.498	140.07	139.102	144.007	142.025	121.938	130.69	130.69	121.095	137.187	130.69	129.787	126.238	124.5	139.102	151.167	143.013	144.007	156.498	129.787	138.487	0.971531	1	26	8.29164	138.475	2.9803	0.0215223
10392796	Cd300lb	CD300 antigen like family member B	99.7331	104.691	102.537	103.25	107.635	99.0442	112.986	105.42	103.968	97.6806	88.647	95.0095	101.829	93.7015	104.691	105.42	93.0542	91.1392	112.206	117.784	106.153	104.691	111.43	86.2229	102.038	0.105541	0.62117	27.5378	0.0519636	101.228	6.11365	0.060395
10381514	Cd300lg	CD300 antigen like family member G	1710.26	1584.71	1243.34	1675.06	1541.37	1448.15	2048	1924.14	2288.2	1871.53	1640.59	1217.75	1562.89	1652	1595.73	1722.16	1379.57	1663.49	1924.14	2033.85	1782.89	2033.85	1541.37	1332.57	1684.07	0.000445078	0.00787074	21.7879	11.6773	1697.45	270.879	0.159579
10392808	Cd300ld	CD300 molecule-like family member d	136.239	187.403	178.527	210.839	196.72	192.672	186.108	157.586	216.767	125.366	141.044	128	153.277	148.056	209.383	194.012	163.144	167.73	163.144	157.586	112.206	195.361	150.123	106.891	165.758	0.0208724	0.179238	24.2776	2.32865	165.533	23.0435	0.139208
10382438	Cd300a	CD300A antigen	136.239	157.586	157.586	146.018	167.73	155.417	164.279	182.278	177.294	139.102	154.343	125.366	145.009	156.498	144.007	125.366	162.017	166.572	155.417	170.072	158.683	148.056	136.239	134.364	152.731	0.00163998	0.0225938	24.1018	5.37488	152.673	13.7043	0.0897625
10392803	Cd300c	CD300C antigen	81.5719	82.7106	85.0359	77.1717	82.1393	70.0348	75.0614	82.7106	74.5429	79.3413	70.0348	69.0706	79.3413	77.7085	75.5835	63.5579	58.892	76.1093	79.3413	77.1717	79.3413	63.1189	85.0359	72.0037	75.693	0.989715	1	23.3333	17.9775	75.6568	1.29596	0.0171295
10392839	Cd300e	CD300e antigen	73.0089	65.7993	83.2859	72.5046	78.7932	71.0124	71.0124	78.249	70.5219	72.0037	67.6492	68.1197	80.4489	72.5046	64	61.8199	61.8199	68.1197	70.0348	70.5219	70.5219	64	58.4852	61.8199	69.8357	0.989804	1	25.1434	2.82718	69.7868	1.03712	0.0148612
10482920	Cd302	CD302 antigen	1112.82	982.286	814.629	1024	1009.9	739.292	1009.9	1009.9	1009.9	1045.52	891.444	873.098	1002.93	897.644	1082.39	975.501	897.644	873.098	891.444	814.629	560.278	1192.69	820.296	849.223	932.519	0.996072	1	24.6667	17.6548	933.395	33.2072	0.0355768
10444046	Cd320	CD320 antigen	242.191	203.657	159.786	195.361	199.466	182.278	182.278	216.767	200.854	198.088	202.251	194.012	240.518	216.767	227.544	195.361	173.645	171.255	181.019	162.017	147.033	206.5	178.527	213.783	195.457	0.0027394	0.0348936	27.4277	13.6325	198.456	23.1279	0.116539
10562709	Cd33	CD33 antigen	354.588	410.148	508.463	481.036	467.882	448.822	404.501	407.315	497.999	317.365	337.794	333.144	315.173	418.766	442.643	491.143	410.148	448.822	393.44	398.932	352.139	388.023	380.038	302.334	404.611	1.70988e-05	0.000513799	25.0152	1.10007	402.607	57.2852	0.142286
10352905	Cd34	CD34 antigen	2418.67	2957.17	2740.08	2665.15	2998.45	2817.11	2435.5	2759.13	2521.38	2320.15	2538.92	2241.11	2740.08	2702.35	2916.45	2646.74	2797.65	2538.92	2486.67	2368.9	2385.37	2665.15	2797.65	2452.44	2621.3	0.00374144	0.0447028	20.7133	5.09726	2623.54	182.616	0.0696067
10528207	Cd36	CD36 antigen	8192	8539.88	8135.41	8422.31	8135.41	7538.18	8306.36	8135.41	8719.32	8539.88	8079.22	7486.11	8422.31	8135.41	8248.98	8599.28	8306.36	8023.41	7967.99	8306.36	7131.55	8422.31	7858.29	7750.1	8141.74	0.99989	1	25.3333	24.7307	8140.4	38.864	0.00477421
10563178	Cd37	CD37 antigen	288.015	288.015	349.706	337.794	352.139	308.687	328.557	282.088	382.681	266.871	243.875	219.793	286.026	317.365	315.173	319.573	272.479	247.28	280.139	270.597	240.518	296.112	319.573	227.544	293.358	0.68308	1	22.0649	3.73282	293.941	20.0446	0.0681926
10521678	Cd38	CD38 antigen	989.119	1045.52	1009.9	982.286	910.175	792.353	861.078	714.109	916.506	781.445	797.865	1217.75	879.171	873.098	861.078	1009.9	897.644	765.363	781.445	704.277	639.145	873.098	885.286	820.296	875.329	0.00140612	0.0199185	24.0254	20.0646	875.405	102.099	0.116631
10560487	Cd3eap	CD3E antigen, epsilon polypeptide associated protein	96.3358	93.0542	74.028	96.3358	90.5097	88.647	100.427	95.0095	95.0095	94.3532	89.2636	86.2229	99.0442	92.4115	95.6704	97.6806	85.6274	88.0347	88.647	79.8932	100.427	91.7731	95.6704	86.8227	91.7041	0.997143	1	26	10.3287	91.7746	2.03851	0.0222121
10478678	Cd40	CD40 antigen	158.683	159.786	235.568	164.279	159.786	159.786	163.144	162.017	165.421	152.219	155.417	140.07	138.141	144.007	159.786	164.279	157.586	160.898	166.572	195.361	163.144	144.007	162.017	135.298	161.136	0.06482	0.426788	27.4211	26.3925	159.351	14.0781	0.0883461
10485405	Cd44	CD44 antigen	173.645	225.972	349.706	202.251	209.383	199.466	182.278	182.278	170.072	148.056	156.498	171.255	190.019	181.019	192.672	205.074	184.823	163.144	168.897	150.123	125.366	171.255	158.683	162.017	184.331	0.00013018	0.00280357	23.3501	23.2778	184.285	29.9139	0.162324
10361270	Cd46	CD46 antigen, complement regulatory protein	216.767	194.012	212.306	196.72	194.012	203.657	209.383	170.072	219.793	202.251	186.108	131.599	168.897	192.672	200.854	210.839	198.088	221.322	187.403	202.251	162.017	199.466	162.017	186.108	192.859	0.601533	1	26.1997	25.0644	191.973	12.9048	0.0672219
10436182	Cd47	CD47 antigen (Rh-related antigen, integrin-associated signal transducer)	2210.26	2288.2	2628.46	2194.99	2352.53	2179.83	1951	2179.83	2288.2	2385.37	2288.2	2401.97	2304.12	2105.58	2194.99	2194.99	2320.15	2272.4	2164.77	2452.44	2120.22	2418.67	2225.63	2225.63	2264.52	0.981501	1	21.3333	17.8384	2258.81	65.5082	0.0290012
10351658	Cd48	CD48 antigen	79.8932	101.125	99.7331	103.968	126.238	93.7015	89.8845	87.4266	92.4115	85.0359	85.0359	90.5097	89.2636	78.249	95.6704	102.537	88.0347	88.0347	89.2636	74.5429	58.0812	100.427	82.1393	75.0614	89.8445	0.0990676	0.592909	21.7193	3.54645	89.9677	8.60498	0.0956453
10466040	Cd5	CD5 antigen	71.0124	68.1197	80.4489	68.1197	82.1393	64.4452	64.8934	68.5935	80.4489	64	69.551	71.5064	75.0614	71.0124	69.551	60.5477	62.2499	68.5935	68.5935	73.5167	72.0037	65.3448	64	59.7141	69.3111	0.99982	1	23.3333	18.0547	69.3088	0.0840342	0.00121246
10517165	Cd52	CD52 antigen	198.088	221.322	362.039	257.781	308.687	474.413	276.282	243.875	249	652.575	2076.59	4420.52	230.72	224.411	261.379	290.018	494.559	467.882	374.806	218.275	1082.39	413.001	206.5	2977.74	707.618	0.324227	1	26.9735	10.675	764.488	694.482	0.908427
10501063	Cd53	CD53 antigen	481.036	792.353	814.629	699.413	760.076	652.575	613.109	530.056	630.346	491.143	552.565	461.44	564.175	552.565	639.145	648.067	596.344	564.175	584.071	604.668	451.944	621.668	608.874	458.253	598.862	0.0393009	0.292816	26.1932	25.2325	593.943	69.668	0.117297
10357488	Cd55; Cd55b	CD55 molecule, decay accelerating factor for complement; CD55 molecule, decay accelerating factor for complement B	218.275	257.781	321.795	284.05	284.05	209.383	232.325	216.767	257.781	202.251	183.546	205.074	216.767	222.861	250.732	278.204	225.972	221.322	202.251	230.72	177.294	247.28	240.518	212.306	233.304	0.0716131	0.45962	22.6824	1.89764	233.53	25.433	0.108907
10474229	Cd59a	CD59a antigen	2797.65	2817.11	2778.33	3104.19	3082.75	2610.3	2856.44	3082.75	3281.18	2665.15	2592.27	2740.08	2538.92	2896.31	2916.45	3147.52	2759.13	2817.11	2521.38	1978.24	1992	3147.52	2336.28	2856.44	2763.15	0.980717	1	23.394	2.56502	2764.71	98.7898	0.0357324
10474223	Cd59b	CD59b antigen	132.514	109.137	97.0059	110.661	122.786	112.206	116.162	118.603	139.102	116.97	109.896	94.3532	120.259	118.603	141.044	138.141	121.095	116.97	94.3532	84.4485	64.8934	138.141	79.8932	136.239	113.895	0.972488	1	21.3333	9.77674	114.013	1.19869	0.0105136
10367436	Cd63	CD63 antigen	1552.09	1398.83	1269.46	1398.83	1541.37	1884.54	1499.22	1509.65	1509.65	1418.35	1746.2	1269.46	1438.15	1398.83	1606.83	1468.37	2005.85	1734.13	1398.83	1438.15	2194.99	1663.49	1552.09	1845.76	1572.63	0.962895	1	24.539	9.70309	1572.51	32.1752	0.020461
10387536	Cd68	CD68 antigen	404.501	537.455	512	512	556.408	512	474.413	491.143	661.685	401.707	474.413	369.646	451.944	401.707	508.463	471.136	501.463	436.549	541.193	407.315	390.722	596.344	501.463	369.646	478.555	0.797637	1	27.0079	1.60045	474.117	39.4431	0.0831928
10394054	Cd7	CD7 antigen	72.5046	76.1093	76.1093	78.7932	88.647	75.0614	85.0359	81.0084	83.8652	74.028	79.3413	98.36	76.6386	81.5719	88.647	93.7015	82.1393	89.2636	85.6274	87.4266	81.0084	74.5429	77.1717	67.6492	81.4272	0.664189	1	22.7346	5.15206	81.6284	4.34314	0.0532062
10512470	Cd72	CD72 antigen	98.36	123.64	135.298	106.153	120.259	132.514	98.36	115.36	106.153	90.5097	123.64	114.563	91.1392	101.125	120.259	99.7331	126.238	126.238	116.97	97.0059	128.89	125.366	150.123	126.238	115.589	0.999853	1	26.6667	1.73544	115.172	4.03106	0.0350002
10456005	Cd74	CD74 antigen (invariant polypeptide of major histocompatibility complex, class II antigen-associated)	1884.54	2210.26	2817.11	2194.99	2574.36	2304.12	2304.12	2288.2	2521.38	1978.24	2048	1722.16	2134.97	2019.8	2320.15	2435.5	2120.22	1897.65	2062.24	2005.85	1758.34	2435.5	2241.11	1562.89	2160.07	0.828423	1	24.7273	2.55464	2156.23	133.852	0.0620769
10392142	Cd79b	CD79B antigen	117.784	131.599	252.476	177.294	203.657	167.73	240.518	146.018	160.898	171.255	182.278	128	153.277	165.421	151.167	173.645	170.072	136.239	147.033	153.277	116.97	206.5	155.417	177.294	166.076	0.95734	1	24.5741	3.09585	165.86	9.27743	0.0559352
10435704	Cd80	CD80 antigen	128	156.498	152.219	186.108	156.498	134.364	159.786	144.007	172.446	131.599	147.033	121.095	148.056	135.298	172.446	151.167	147.033	132.514	139.102	163.144	119.428	153.277	140.07	110.661	145.91	0.847394	1	25.8447	1.48245	145.312	8.10451	0.0557731
10559261	Cd81	CD81 antigen	4737.79	4938.99	4770.75	4870.99	4973.34	5007.93	4672.57	5148.73	4672.57	4737.79	5220.6	4420.52	5042.77	4870.99	5184.54	4576.41	5220.6	4973.34	4938.99	4451.27	4737.79	5256.91	4640.29	5404.7	4894.63	0.995723	1	21.3333	6.23666	4899.55	70.5085	0.0143908
10485213	Cd82	CD82 antigen	1209.34	1144.1	1341.84	982.286	1184.45	1629.26	1136.2	1370.04	1136.2	1287.18	1675.06	1398.83	1226.22	1200.98	1136.2	1045.52	1782.89	1640.59	1360.57	1332.57	1897.65	1332.57	1698.45	1858.6	1375.32	0.986654	1	24.4833	9.22069	1374.9	69.1347	0.0502834
10404840	Cd83	CD83 antigen	127.116	146.018	150.123	152.219	147.033	128.89	165.421	152.219	152.219	133.436	138.141	132.514	142.025	114.563	136.239	153.277	138.141	143.013	172.446	157.586	140.07	144.007	103.25	109.896	140.828	0.00413098	0.0487465	24.1806	4.75351	140.72	14.201	0.100917
10351679	Cd84	CD84 antigen	129.787	159.786	199.466	191.341	186.108	160.898	156.498	154.343	182.278	150.123	143.013	145.009	142.025	135.298	165.421	196.72	151.167	157.586	167.73	146.018	92.4115	181.019	128.89	127.116	156.252	0.0624562	0.414946	24.2776	1.54375	156.117	16.3436	0.104688
10439312	Cd86	CD86 antigen	66.257	86.8227	86.8227	79.8932	93.0542	90.5097	73.5167	81.5719	109.137	81.5719	82.7106	78.7932	79.3413	83.8652	96.3358	87.4266	76.6386	71.5064	77.1717	67.1819	62.6829	110.661	87.4266	70.5219	82.5592	0.999998	1	21.3333	9.78037	82.4448	1.15752	0.0140399
10548030	Cd9	CD9 antigen	278.204	276.282	724.077	250.732	302.334	530.056	274.374	333.144	288.015	282.088	424.612	855.13	252.476	268.727	282.088	256	544.958	530.056	436.549	227.544	349.706	364.557	300.246	484.382	379.847	0.999904	1	24.4618	23.9826	379.755	14.1624	0.0372936
10488382	Cd93	CD93 antigen	1428.22	1305.15	2418.67	1351.18	1438.15	1176.27	1296.13	1251.98	1278.29	1045.52	989.119	1052.79	1332.57	1314.23	1389.16	1530.73	1389.16	1168.14	1160.07	1176.27	935.763	1217.75	1067.48	1052.79	1281.9	0.000643022	0.0105499	24.5006	22.9199	1281.57	206.125	0.160838
10604932	Cd99l2	CD99 antigen-like 2	1209.34	1120.56	1009.9	1243.34	1074.91	1128.35	1152.06	1112.82	1160.07	1002.93	982.286	995.999	1060.11	1192.69	1226.22	1184.45	1016.93	1112.82	1060.11	1038.29	826.001	1160.07	1097.5	1045.52	1092.22	0.723254	1	21.3276	4.20489	1093.12	57.3682	0.0524811
10375820	Clk4	CDC like kinase 4	709.176	765.363	809.002	680.287	613.109	729.114	760.076	639.145	809.002	765.363	770.686	760.076	724.077	652.575	694.581	809.002	714.109	809.002	765.363	814.629	826.001	770.686	734.185	770.686	745.637	0.731279	1	21.6475	14.1716	745.43	33.7559	0.0452838
10354816	Clk1	CDC-like kinase 1	1314.23	1398.83	1509.65	1209.34	1260.69	1260.69	1323.37	1269.46	1398.83	1341.84	1370.04	1370.04	1278.29	1192.69	1323.37	1251.98	1389.16	1370.04	1314.23	1629.26	1541.37	1499.22	1389.16	1341.84	1356.15	0.261639	1	22.1018	13.3523	1356.18	72.7021	0.0536079
10493394	Clk2	CDC-like kinase 2	576.03	508.463	556.408	497.999	512	560.278	592.224	568.1	617.374	556.408	604.668	560.278	552.565	526.394	541.193	556.408	572.051	572.051	600.491	576.03	613.109	630.346	588.134	596.344	568.139	2.35006e-05	0.000672287	23.8745	11.0845	568.143	30.9285	0.0544379
10593988	Clk3	CDC-like kinase 3	680.287	661.685	709.176	617.374	634.73	675.588	666.287	634.73	699.413	666.287	666.287	709.176	666.287	600.491	689.784	704.277	648.067	652.575	648.067	592.224	592.224	734.185	580.037	719.076	660.346	0.91105	1	26.1803	14.5807	661.94	18.2209	0.0275265
10501629	Cdc14a	CDC14 cell division cycle 14A	155.417	168.897	407.315	196.72	173.645	266.871	192.672	243.875	199.466	165.421	247.28	181.019	136.239	168.897	181.019	245.572	238.856	263.197	221.322	162.017	250.732	233.941	282.088	200.854	215.972	0.912955	1	27.5378	2.22187	213.594	21.3212	0.099821
10410099	Cdc14b	CDC14 cell division cycle 14B	154.343	171.255	218.275	143.013	183.546	278.204	177.294	191.341	192.672	179.769	199.466	123.64	148.056	170.072	186.108	152.219	245.572	296.112	232.325	181.019	237.207	183.546	190.019	218.275	193.889	0.169873	0.868704	24.1809	6.50424	193.702	27.512	0.142033
10570397	Cdc16	CDC16 cell division cycle 16	458.253	455.087	430.539	461.44	487.751	474.413	471.136	455.087	461.44	461.44	464.65	455.087	481.036	467.882	522.758	484.382	508.463	494.559	474.413	458.253	445.722	519.147	430.539	504.951	472.018	0.255126	1	20.1924	7.70251	473.259	16.6102	0.0350975
10458164	Cdc23	CDC23 cell division cycle 23	481.036	497.999	515.561	497.999	519.147	526.394	519.147	544.958	497.999	497.999	522.758	491.143	484.382	467.882	526.394	519.147	533.742	556.408	519.147	533.742	541.193	548.748	512	530.056	516.041	0.0013682	0.0194826	26.0969	4.3628	514.792	17.9525	0.0348733
10499639	Cks1b	CDC28 protein kinase 1b	714.109	596.344	519.147	694.581	709.176	685.019	704.277	652.575	666.287	596.344	680.287	724.077	734.185	719.076	760.076	792.353	613.109	621.668	600.491	617.374	537.455	714.109	600.491	689.784	664.266	0.78763	1	22.7544	22.6633	663.618	36.6274	0.0551936
10573610	Cks1brt	CDC28 protein kinase 1b, retrogene	63.5579	68.1197	70.0348	72.0037	70.5219	66.257	66.7178	64.4452	72.0037	72.0037	72.5046	75.5835	69.0706	74.5429	77.1717	65.3448	62.2499	59.7141	61.8199	81.0084	80.4489	62.2499	76.1093	54.1917	69.0698	0.990566	1	21.3333	20.7614	68.9175	1.58269	0.022965
10353004	Cks2	CDC28 protein kinase regulatory subunit 2	94.3532	135.298	128.89	130.69	139.102	135.298	113.772	121.938	97.6806	128	143.013	179.769	128	129.787	118.603	142.025	147.033	139.102	132.514	106.153	112.986	116.162	93.7015	154.343	127.842	0.874831	1	23.426	22.4045	127.772	10.734	0.0840087
10352194	Cdc42bpa	CDC42 binding protein kinase alpha	533.742	556.408	661.685	526.394	512	580.037	526.394	526.394	522.758	533.742	576.03	504.951	541.193	533.742	560.278	572.051	600.491	556.408	537.455	445.722	530.056	604.668	580.037	592.224	550.619	0.69989	1	21.5504	2.45165	550.046	25.0442	0.045531
10402665	Cdc42bpb	CDC42 binding protein kinase beta	592.224	537.455	657.114	541.193	639.145	630.346	625.992	666.287	617.374	556.408	584.071	621.668	564.175	564.175	600.491	592.224	643.591	639.145	634.73	580.037	568.1	661.685	592.224	630.346	605.842	0.671798	1	23.4757	7.20561	606.266	20.7431	0.0342146
10460841	Cdc42bpg	CDC42 binding protein kinase gamma (DMPK-like)	187.403	192.672	340.144	155.417	177.294	194.012	187.403	181.019	190.019	174.853	188.706	225.972	174.853	182.278	178.527	174.853	184.823	213.783	205.074	199.466	202.251	198.088	196.72	195.361	195.875	0.999913	1	21.3333	19.4211	194.987	8.76792	0.0449667
10425116	Cdc42ep1	CDC42 effector protein (Rho GTPase binding) 1	390.722	357.054	354.588	390.722	377.413	340.144	418.766	430.539	481.036	385.343	380.038	364.557	439.586	382.681	433.534	439.586	330.842	347.291	464.65	374.806	367.093	421.679	362.039	330.842	390.231	0.981135	1	23.5829	10.4225	390.309	15.3502	0.0393285
10465278	Cdc42ep2	CDC42 effector protein (Rho GTPase binding) 2	596.344	481.036	604.668	530.056	564.175	522.758	617.374	689.784	604.668	484.382	471.136	501.463	576.03	584.071	666.287	608.874	491.143	497.999	548.748	515.561	494.559	630.346	471.136	430.539	549.297	0.986866	1	23.3333	4.77856	549.851	20.931	0.0380667
10453049	Cdc42ep3	CDC42 effector protein (Rho GTPase binding) 3	247.28	247.28	337.794	199.466	280.139	259.574	278.204	263.197	266.871	238.856	224.411	352.139	207.937	257.781	270.597	240.518	243.875	290.018	257.781	186.108	200.854	296.112	196.72	252.476	253.999	0.999936	1	24.3501	1.99027	253.972	2.34108	0.00921788
10392735	Cdc42ep4	CDC42 effector protein (Rho GTPase binding) 4	474.413	377.413	526.394	541.193	433.534	515.561	477.713	477.713	491.143	451.944	474.413	461.44	430.539	512	530.056	625.992	464.65	544.958	467.882	424.612	464.65	477.713	541.193	526.394	488.063	0.184634	0.919298	20.4113	6.17504	489.363	38.9129	0.0795173
10559509	Cdc42ep5	CDC42 effector protein (Rho GTPase binding) 5	109.896	110.661	112.206	137.187	132.514	124.5	143.013	138.141	145.009	116.97	121.095	134.364	106.153	111.43	163.144	157.586	121.938	143.013	139.102	123.64	141.044	152.219	150.123	136.239	132.133	0.71235	1	22.4628	9.47215	132.397	5.11075	0.0386017
10605797	Arhgef9	CDC42 guanine nucleotide exchange factor (GEF) 9	130.69	143.013	124.5	123.64	123.64	156.498	166.572	149.086	183.546	150.123	139.102	121.095	119.428	134.364	146.018	149.086	133.436	156.498	168.897	177.294	149.086	183.546	150.123	134.364	146.402	6.06495e-05	0.00149709	22.3294	10.7953	147.161	18.5855	0.126293
10494200	Cdc42se1	CDC42 small effector 1	474.413	421.679	477.713	471.136	451.944	464.65	451.944	471.136	451.944	439.586	491.143	530.056	448.822	439.586	461.44	497.999	458.253	455.087	474.413	448.822	385.343	461.44	501.463	508.463	464.103	0.887725	1	26.3816	16.4273	465.205	12.7775	0.0274664
10385926	Cdc42se2	CDC42 small effector 2	533.742	608.874	760.076	652.575	572.051	792.353	639.145	584.071	596.344	600.491	776.047	572.051	568.1	526.394	600.491	600.491	837.532	861.078	776.047	675.588	734.185	639.145	613.109	891.444	667.143	0.772734	1	26.5502	4.01575	664.463	33.9588	0.0511071
10369885	Cisd1	CDGSH iron sulfur domain 1	734.185	734.185	564.175	694.581	625.992	634.73	675.588	666.287	588.134	714.109	675.588	625.992	719.076	666.287	749.612	714.109	652.575	749.612	739.292	596.344	526.394	675.588	621.668	709.176	668.887	0.832725	1	26	19.9168	669.996	36.7239	0.0548121
10502329	Cisd2	CDGSH iron sulfur domain 2	333.144	290.018	321.795	324.034	306.555	326.288	310.834	321.795	333.144	272.479	288.015	300.246	282.088	296.112	306.555	302.334	304.437	340.144	310.834	252.476	306.555	282.088	302.334	284.05	304.098	0.550882	1	23.5913	1.2984	304.157	8.45209	0.0277885
10385495	Cdk2ap1	CDK2 (cyclin-dependent kinase 2)-associated protein 1	1858.6	1488.87	1389.16	1584.71	1530.73	1618	1438.15	1541.37	1428.22	1398.83	1686.71	1438.15	1652	1652	1770.57	1698.45	1675.06	1530.73	1509.65	1192.69	1618	1562.89	1584.71	1663.49	1562.99	0.327249	1	25.9158	18.6544	1568.38	106.875	0.068144
10468816	Cacul1	CDK2 associated, cullin domain 1	522.758	530.056	519.147	504.951	512	544.958	515.561	501.463	504.951	494.559	533.742	548.748	537.455	526.394	576.03	596.344	533.742	564.175	533.742	556.408	526.394	515.561	533.742	564.175	533.211	0.175166	0.887507	26.6407	18.965	534.166	19.7127	0.0369037
10460312	Cdk2ap2	CDK2-associated protein 2	576.03	580.037	515.561	548.748	530.056	526.394	564.175	533.742	580.037	537.455	522.758	572.051	625.992	572.051	625.992	537.455	537.455	580.037	592.224	564.175	504.951	608.874	657.114	584.071	565.726	0.675675	1	25.0452	17.5858	566.553	20.7013	0.036539
10453887	Cables1	CDK5 and Abl enzyme substrate 1	324.034	286.026	219.793	266.871	243.875	186.108	219.793	195.361	195.361	195.361	215.269	245.572	290.018	288.015	349.706	310.834	254.232	191.341	196.72	183.546	155.417	233.941	268.727	225.972	239.246	4.51048e-08	3.6861e-06	25.9184	19.0622	241.839	58.5047	0.241916
10490467	Cables2	CDK5 and Abl enzyme substrate 2	124.5	118.603	121.938	101.125	109.896	115.36	114.563	105.42	111.43	95.0095	137.187	95.0095	119.428	110.661	127.116	136.239	122.786	119.428	98.36	81.5719	116.97	158.683	103.25	155.417	116.665	0.790312	1	23.1245	0.12039	116.635	7.27246	0.0623524
10488748	Cdk5rap1	CDK5 regulatory subunit associated protein 1	233.941	205.074	168.897	183.546	221.322	195.361	212.306	202.251	232.325	194.012	207.937	194.012	225.972	212.306	225.972	230.72	206.5	176.069	194.012	178.527	176.069	216.767	215.269	213.783	205.123	0.55732	1	25.6577	14.7358	205.866	11.0723	0.0537838
10408455	Cdkal1	CDK5 regulatory subunit associated protein 1-like 1	556.408	576.03	548.748	548.748	548.748	564.175	533.742	526.394	564.175	494.559	522.758	497.999	484.382	576.03	600.491	600.491	552.565	537.455	501.463	596.344	568.1	552.565	548.748	560.278	548.392	0.781583	1	26.6667	24.3837	547.009	18.4197	0.0336735
10513867	Cdk5rap2	CDK5 regulatory subunit associated protein 2	3236.01	3492.39	3236.01	3640.7	3258.52	3396.89	3373.43	3326.99	3258.52	3350.13	3373.43	3258.52	3191.46	3236.01	3281.18	3326.99	3492.39	3281.18	3191.46	3213.66	2896.31	3258.52	3082.75	3104.19	3281.57	0.653709	1	23.8806	2.19158	3281.81	67.5923	0.0205961
10390283	Cdk5rap3	CDK5 regulatory subunit associated protein 3	306.555	308.687	276.282	302.334	306.555	337.794	321.795	310.834	296.112	308.687	319.573	380.038	310.834	296.112	296.112	294.067	304.437	337.794	321.795	312.996	319.573	330.842	324.034	326.288	314.589	0.632183	1	25.1434	9.90662	314.627	9.68946	0.0307966
10471387	Ciz1	CDKN1A interacting zinc finger protein 1	501.463	461.44	484.382	461.44	421.679	497.999	508.463	455.087	508.463	474.413	504.951	519.147	477.713	458.253	481.036	484.382	467.882	455.087	477.713	388.023	458.253	508.463	439.586	467.882	473.467	0.64918	1	27.2407	9.69663	474.608	15.5535	0.0327712
10578619	Cdkn2aip	CDKN2A interacting protein	296.112	308.687	294.067	304.437	290.018	312.996	302.334	321.795	328.557	249	286.026	290.018	308.687	292.036	333.144	337.794	292.036	344.892	337.794	296.112	263.197	330.842	272.479	298.172	303.801	0.51257	1	20.9829	8.61575	305.38	14.7721	0.0483728
10375903	Cdkn2aipnl	CDKN2A interacting protein N-terminal like	680.287	608.874	564.175	600.491	592.224	680.287	689.784	680.287	670.921	670.921	760.076	942.272	689.784	661.685	714.109	699.413	709.176	670.921	670.921	613.109	675.588	770.686	765.363	760.076	689.226	0.0166057	0.148618	27.5797	11.9482	697.391	64.3734	0.092306
10532313	AB010352	cDNA sequence AB010352	72.5046	76.6386	79.8932	98.36	73.5167	79.3413	73.0089	68.5935	71.0124	60.1295	82.7106	76.1093	54.5686	59.7141	88.647	86.2229	80.4489	78.249	60.9688	50.2134	58.4852	96.3358	59.3016	91.7731	74.0311	0.407467	1	21.2407	3.80495	74.0249	8.46361	0.114335
10583669	AB124611	cDNA sequence AB124611	153.277	183.546	187.403	154.343	194.012	170.072	170.072	163.144	199.466	151.167	159.786	140.07	163.144	166.572	182.278	199.466	163.144	152.219	168.897	154.343	160.898	166.572	153.277	128	166.049	0.532235	1	24.0254	2.24767	166.041	9.74614	0.0586973
10598207	AF067061	cDNA sequence AF067061	106.153	67.1819	89.2636	123.64	93.7015	76.1093	73.5167	75.5835	95.6704	88.647	97.0059	101.125	103.25	97.6806	82.1393	96.3358	73.5167	76.6386	78.249	67.6492	73.5167	72.5046	65.3448	71.0124	85.2265	0.399499	1	26.3625	15.979	85.9718	8.33347	0.0969327
10392815	AF251705	cDNA sequence AF251705	88.0347	99.7331	129.787	87.4266	101.829	97.6806	94.3532	101.829	109.137	91.7731	99.0442	93.7015	100.427	93.7015	103.25	104.691	83.2859	103.25	106.153	126.238	96.3358	93.7015	86.8227	87.4266	99.1505	0.917351	1	25.9836	0.32986	98.7964	4.80713	0.0486569
10403934	AK157302	cDNA sequence AK157302 [Source:MGI Symbol;Acc:MGI:3574096]	556.408	512	407.315	461.44	458.253	448.822	481.036	504.951	487.751	512	497.999	552.565	481.036	464.65	533.742	494.559	448.822	504.951	512	398.932	340.144	666.287	508.463	604.668	493.283	0.447656	1	25.2158	14.8669	495.318	41.4501	0.0836839
10450920	AY036118	cDNA sequence AY036118	328.557	280.139	302.334	294.067	288.015	259.574	382.681	308.687	342.509	352.139	298.172	413.001	310.834	312.996	306.555	385.343	294.067	276.282	352.139	600.491	388.023	477.713	398.932	342.509	345.657	0.212467	1	23.3933	14.1822	345.175	31.1789	0.0903277
10411593	BC001981	cDNA sequence BC001981	174.853	178.527	162.017	177.294	188.706	163.144	196.72	206.5	191.341	186.108	179.769	183.546	192.672	167.73	178.527	152.219	155.417	191.341	198.088	163.144	186.108	163.144	209.383	159.786	179.42	0.62851	1	26.4589	8.46039	179.549	10.4441	0.0581687
10442032	BC002059	cDNA sequence BC002059	69.551	69.551	76.6386	73.5167	66.7178	75.0614	72.5046	72.0037	78.7932	70.0348	78.249	65.3448	52.3457	58.0812	86.2229	68.5935	70.5219	74.5429	72.0037	62.6829	71.5064	86.8227	69.0706	79.3413	71.6543	0.995253	1	26.6667	2.72182	71.394	2.70008	0.0378194
10358459	BC003331	cDNA sequence BC003331	625.992	657.114	576.03	596.344	630.346	576.03	564.175	596.344	634.73	630.346	588.134	776.047	544.958	537.455	643.591	596.344	596.344	592.224	588.134	497.999	481.036	648.067	477.713	548.748	591.843	0.994368	1	26	14.3103	593.498	20.7329	0.0349335
10442736	BC003965	cDNA sequence BC003965	770.686	724.077	709.176	765.363	781.445	652.575	776.047	760.076	734.185	704.277	666.287	744.434	765.363	803.414	754.826	689.784	643.591	670.921	714.109	596.344	661.685	652.575	600.491	572.051	704.741	0.995429	1	24.1471	22.1544	704.757	13.2722	0.0188323
10443482	BC004004	cDNA sequence BC004004	362.039	369.646	330.842	344.892	367.093	382.681	388.023	364.557	352.139	347.291	369.646	455.087	377.413	390.722	413.001	390.722	401.707	404.501	369.646	266.871	284.05	382.681	330.842	415.873	369.249	0.66267	1	24.4219	14.4275	369.273	1.64923	0.00446614
10404178	BC005537	cDNA sequence BC005537	1323.37	1296.13	1408.55	1176.27	1341.84	1351.18	1234.75	1176.27	1192.69	1278.29	1389.16	1332.57	1341.84	1234.75	1398.83	1389.16	1360.57	1332.57	1296.13	1341.84	1305.15	1323.37	1332.57	1341.84	1312.49	0.596736	1	27.2407	18.0393	1315.44	43.2051	0.0328447
10523746	BC005561	cDNA sequence BC005561	132.514	121.095	134.364	120.259	109.896	127.116	128	110.661	133.436	116.162	135.298	119.428	109.137	115.36	145.009	126.238	131.599	142.025	124.5	123.64	118.603	145.009	116.162	141.044	126.106	0.999282	1	21.3333	2.87311	126.091	0.653566	0.00518328
10481531	BC005624	cDNA sequence BC005624	335.461	321.795	326.288	302.334	306.555	302.334	324.034	308.687	333.144	321.795	282.088	300.246	333.144	321.795	344.892	312.996	337.794	290.018	304.437	319.573	319.573	319.573	335.461	324.034	317.835	0.91055	1	24.0753	19.5083	317.852	6.90671	0.0217293
10504757	BC005685	cDNA sequence BC005685	110.661	143.013	168.897	145.009	136.239	1323.37	155.417	268.727	127.116	344.892	1089.92	666.287	114.563	152.219	106.153	112.206	1478.58	1937.53	1351.18	170.072	2076.59	194.012	181.019	1663.49	592.381	0.926087	1	22.6041	10.4577	599.063	195.863	0.326949
10568376	BC017158	cDNA sequence BC017158	377.413	319.573	367.093	349.706	335.461	367.093	362.039	367.093	413.001	342.509	393.44	548.748	367.093	357.054	372.217	359.538	337.794	388.023	364.557	242.191	321.795	455.087	357.054	390.722	369.012	0.434147	1	27.2407	12.0967	373.392	38.1223	0.102097
10394093	BC017643	cDNA sequence BC017643	266.871	282.088	286.026	259.574	265.028	284.05	268.727	274.374	238.856	266.871	310.834	270.597	284.05	286.026	294.067	296.112	282.088	286.026	270.597	266.871	298.172	296.112	330.842	300.246	281.879	0.326102	1	23.078	7.39704	281.486	10.63	0.0377639
10368703	BC021785	cDNA sequence BC021785	93.0542	94.3532	97.0059	97.6806	111.43	86.8227	106.153	142.025	93.0542	84.4485	82.7106	99.7331	104.691	97.6806	82.1393	86.8227	88.647	94.3532	88.647	96.3358	105.42	73.0089	92.4115	77.7085	94.8474	0.852494	1	24.4742	5.02082	94.7339	5.79813	0.0612044
10398920	BC022687	cDNA sequence BC022687	102.537	100.427	109.896	102.537	110.661	106.153	104.691	119.428	108.383	86.2229	113.772	104.691	116.97	97.6806	85.0359	86.8227	98.36	107.635	104.691	93.7015	135.298	107.635	131.599	110.661	106.062	0.56233	1	26.6667	6.74316	105.888	7.67165	0.0724504
10455970	BC023105	cDNA sequence BC023105	103.968	123.64	83.8652	95.6704	148.056	393.44	112.206	73.5167	78.249	82.1393	91.7731	71.0124	92.4115	131.599	129.787	150.123	89.8845	97.6806	88.0347	85.6274	91.7731	93.0542	73.0089	89.8845	111.267	0.191891	0.94441	21.9728	4.36335	112.836	39.0826	0.346367
10604922	BC023829	cDNA sequence BC023829	694.581	657.114	533.742	544.958	584.071	564.175	530.056	564.175	530.056	560.278	572.051	699.413	680.287	714.109	699.413	625.992	600.491	544.958	556.408	639.145	661.685	592.224	744.434	621.668	613.145	0.000644605	0.0105668	23.4351	19.429	611.861	61.6427	0.100746
10429776	BC024139	cDNA sequence BC024139	85.0359	81.0084	83.2859	82.7106	91.7731	73.0089	85.6274	88.647	86.2229	85.0359	89.8845	85.0359	90.5097	89.8845	77.1717	75.5835	83.2859	83.2859	81.0084	90.5097	91.1392	74.028	87.4266	76.1093	84.0508	0.92109	1	24	11.7094	84.0508	2.73904	0.0325879
10551314	BC024978	cDNA sequence BC024978	215.269	157.586	154.343	191.341	177.294	176.069	212.306	181.019	224.411	176.069	194.012	163.144	187.403	195.361	191.341	203.657	182.278	173.645	159.786	221.322	163.144	212.306	232.325	216.767	190.092	0.964297	1	24.9926	12.3768	190.335	9.6289	0.0505892
10350853	BC026585	cDNA sequence BC026585	657.114	709.176	530.056	670.921	661.685	643.591	675.588	734.185	680.287	608.874	604.668	504.951	694.581	739.292	765.363	661.685	648.067	600.491	648.067	661.685	675.588	719.076	770.686	630.346	662.334	0.994288	1	20.3368	5.46892	662.38	20.2036	0.0305016
10500276	BC028528	cDNA sequence BC028528	129.787	124.5	592.224	121.095	123.64	114.563	108.383	117.784	119.428	121.938	129.787	115.36	124.5	114.563	135.298	122.786	121.095	111.43	122.786	115.36	111.43	159.786	120.259	118.603	141.516	0.970723	1	24.9639	19.0194	142.227	24.1835	0.170035
10442393	BC028777	cDNA sequence BC028777	106.153	103.968	95.6704	107.635	105.42	91.7731	112.206	107.635	112.206	99.0442	104.691	109.137	111.43	88.647	111.43	106.153	90.5097	105.42	112.206	112.986	116.97	99.0442	98.36	84.4485	103.881	0.526445	1	22.9403	14.1336	103.834	2.22848	0.0214619
10480725	BC029214	cDNA sequence BC029214	560.278	477.713	421.679	491.143	497.999	556.408	568.1	530.056	508.463	467.882	572.051	455.087	504.951	537.455	560.278	541.193	552.565	541.193	552.565	464.65	572.051	541.193	588.134	592.224	527.305	0.99999	1	21.3333	6.22194	528.157	12.287	0.0232639
10488926	BC029722	cDNA sequence BC029722	337.794	335.461	290.018	296.112	308.687	306.555	340.144	317.365	308.687	298.172	319.573	272.479	362.039	324.034	359.538	321.795	330.842	294.067	317.365	344.892	278.204	347.291	308.687	324.034	318.493	0.986982	1	26.6667	18.7596	318.965	8.92365	0.0279769
10556957	BC030336	cDNA sequence BC030336	729.114	639.145	685.019	680.287	630.346	617.374	630.346	639.145	675.588	613.109	699.413	657.114	689.784	699.413	714.109	685.019	648.067	657.114	639.145	541.193	572.051	714.109	648.067	704.277	658.681	0.000376533	0.00682948	25.3957	17.917	660.755	42.8218	0.0648074
10456723	BC031181	cDNA sequence BC031181	1562.89	1562.89	1488.87	1552.09	1448.15	1573.76	1468.37	1418.35	1379.57	1520.15	1488.87	1541.37	1663.49	1562.89	1675.06	1734.13	1520.15	1595.73	1562.89	1341.84	1314.23	1520.15	1458.23	1663.49	1525.73	0.000491365	0.00846949	24.9224	20.8217	1527.27	109.033	0.0713909
10358991	BC034090	cDNA sequence BC034090	64.4452	66.7178	73.0089	61.8199	71.5064	81.5719	69.551	79.8932	68.5935	66.257	86.2229	54.5686	72.5046	71.0124	73.5167	65.3448	82.7106	85.6274	79.8932	60.9688	86.8227	68.5935	81.5719	81.0084	73.0721	0.963375	1	25.3226	7.43659	73.0259	1.85186	0.0253589
10355954	BC035947	cDNA sequence BC035947	147.033	106.153	103.25	127.116	120.259	121.938	140.07	113.772	123.64	115.36	103.25	93.7015	128.89	163.144	123.64	176.069	112.206	95.6704	115.36	120.259	89.2636	120.259	104.691	101.125	119.422	0.903112	1	22.9781	8.09376	119.352	1.79347	0.0150267
10535006	BC037034	cDNA sequence BC037034	198.088	173.645	162.017	158.683	158.683	215.269	172.446	158.683	170.072	168.897	215.269	163.144	170.072	170.072	176.069	190.019	249	198.088	192.672	137.187	238.856	190.019	157.586	247.28	184.659	0.999818	1	22	4.27561	184.828	4.3447	0.0235068
10405462	BC038268	cDNA sequence BC038268	77.7085	73.5167	65.7993	74.5429	89.2636	65.7993	88.0347	111.43	77.7085	67.6492	76.1093	66.7178	83.2859	70.5219	75.5835	62.6829	68.1197	60.5477	68.5935	72.0037	67.1819	66.7178	75.5835	69.551	73.9439	0.88797	1	26.6667	5.81761	73.6822	5.91053	0.0802165
10366698	BC048403	cDNA sequence BC048403	164.279	141.044	126.238	168.897	137.187	174.853	183.546	174.853	182.278	147.033	164.279	142.025	162.017	192.672	182.278	187.403	159.786	164.279	178.527	160.898	141.044	194.012	158.683	186.108	165.592	0.998712	1	23.3333	4.53481	165.706	4.41713	0.0266564
10405948	BC048507	cDNA sequence BC048507	74.5429	74.5429	75.5835	82.1393	80.4489	71.5064	72.0037	78.7932	76.6386	79.8932	77.7085	77.1717	74.028	72.5046	78.7932	77.1717	78.249	74.5429	71.5064	82.7106	81.5719	70.5219	78.7932	66.257	76.151	0.989499	1	25.7457	4.48745	76.0834	1.08961	0.0143213
10565132	BC048679	cDNA sequence BC048679	51.9842	56.1028	53.4456	52.3457	64	44.3235	54.1917	53.8174	55.7152	237.207	1038.29	67.6492	58.892	51.9842	51.2685	44.6318	59.3016	51.2685	53.8174	64.8934	916.506	69.551	57.68	1686.71	208.149	0.0576081	0.391181	25.1233	12.9439	215.858	222.324	1.02995
10542401	BC049715	cDNA sequence BC049715	102.537	132.514	109.137	122.786	106.153	95.6704	106.153	120.259	126.238	110.661	112.986	121.095	117.784	104.691	104.691	97.6806	96.3358	99.0442	102.537	103.25	115.36	88.647	100.427	92.4115	107.877	0.72356	1	22.6447	15.9332	107.659	4.98532	0.0463065
10566791	BC051019	cDNA sequence BC051019	72.0037	69.551	91.7731	65.3448	74.028	59.7141	68.5935	77.7085	71.5064	76.1093	71.5064	70.0348	72.0037	68.1197	60.9688	63.5579	71.0124	67.1819	65.7993	68.5935	83.8652	67.6492	94.3532	60.5477	71.3136	0.699292	1	21.4558	17.5616	70.9361	4.61388	0.0650429
10444332	BC051142	cDNA sequence BC051142	60.5477	58.892	68.5935	65.3448	60.5477	69.551	87.4266	79.3413	79.3413	70.0348	103.25	56.8859	66.257	65.7993	53.8174	57.68	74.5429	77.7085	72.0037	77.1717	106.891	85.6274	115.36	76.1093	74.5302	6.78275e-05	0.00164087	27.0226	6.16594	74.1621	12.9593	0.174743
10479556	BC051628	cDNA sequence BC051628	101.125	105.42	103.968	99.7331	112.206	105.42	101.829	106.153	111.43	106.153	103.968	90.5097	97.6806	88.647	95.6704	85.0359	101.829	101.125	95.0095	93.0542	107.635	84.4485	110.661	93.0542	100.074	0.522308	1	27.4211	3.40836	99.6075	5.22439	0.0524497
10474642	BC052040	cDNA sequence BC052040	276.282	298.172	276.282	317.365	300.246	337.794	342.509	286.026	310.834	292.036	288.015	330.842	252.476	326.288	288.015	310.834	292.036	308.687	306.555	280.139	304.437	298.172	257.781	296.112	299.081	0.59512	1	22.926	6.87564	299.639	12.5439	0.0418635
10600750	BC061195	cDNA sequence BC061195	70.5219	76.1093	65.7993	82.1393	67.6492	55.7152	78.7932	67.1819	67.1819	82.7106	73.5167	77.1717	82.7106	71.0124	62.6829	68.1197	61.8199	61.3929	59.7141	67.1819	67.6492	59.7141	68.1197	61.3929	69	0.352624	1	26.6275	13.776	69.5042	4.91716	0.0707463
10601880	BC065397	cDNA sequence BC065397	101.125	97.0059	90.5097	85.0359	94.3532	107.635	109.137	83.8652	107.635	100.427	106.153	98.36	90.5097	103.968	97.6806	106.891	112.986	110.661	107.635	128	158.683	96.3358	116.97	105.42	104.874	0.713951	1	22.9108	10.9023	104.998	7.00493	0.066715
10407286	BC067074	cDNA sequence BC067074	116.162	95.6704	121.938	95.6704	112.986	101.125	134.364	140.07	136.239	113.772	128.89	96.3358	103.968	113.772	126.238	118.603	120.259	127.116	143.013	117.784	117.784	173.645	132.514	120.259	121.174	0.383453	1	24.2769	9.32412	121.133	10.4137	0.0859694
10394358	BC068281	cDNA sequence BC068281	212.306	199.466	198.088	203.657	192.672	179.769	203.657	188.706	218.275	202.251	200.854	176.069	186.108	179.769	199.466	212.306	179.769	178.527	188.706	200.854	195.361	205.074	190.019	184.823	194.856	0.894456	1	21.1541	16.2412	194.603	4.96085	0.0254921
10367059	BC089597	cDNA sequence BC089597	74.5429	84.4485	77.1717	86.2229	102.537	69.551	91.7731	95.0095	72.0037	69.551	67.6492	78.7932	83.2859	83.8652	75.5835	71.5064	56.493	63.5579	57.68	64.8934	73.0089	68.1197	85.0359	67.6492	75.8305	0.998796	1	23.3333	23.123	75.8275	1.08449	0.0143021
10393569	BC100451	cDNA sequence BC100451	147.033	147.033	144.007	151.167	128.89	142.025	170.072	160.898	172.446	129.787	157.586	123.64	159.786	129.787	155.417	151.167	142.025	147.033	129.787	144.007	136.239	159.786	152.219	130.69	146.355	0.975777	1	24	10.3926	146.355	4.86754	0.0332584
10516495	CK137956	cDNA sequence CK137956	69.0706	73.0089	72.5046	79.3413	78.7932	59.7141	78.249	68.5935	72.5046	69.551	63.5579	77.7085	81.5719	58.4852	65.3448	62.6829	60.5477	63.1189	70.0348	68.5935	81.0084	60.5477	78.249	68.1197	70.0376	0.974717	1	21.3333	6.0785	69.8517	2.80801	0.0401996
10476326	Cds2	CDP-diacylglycerol synthase (phosphatidate cytidylyltransferase) 2	1379.57	1351.18	1448.15	1287.18	1478.58	1323.37	1360.57	1458.23	1389.16	1418.35	1360.57	1226.22	1389.16	1234.75	1468.37	1458.23	1323.37	1360.57	1408.55	1360.57	1209.34	1499.22	1379.57	1314.23	1370.29	0.992536	1	23.0035	7.09877	1371.04	18.1658	0.0132496
10523563	Cds1	CDP-diacylglycerol synthase 1	149.086	133.436	198.088	128.89	151.167	359.538	126.238	168.897	140.07	154.343	354.588	190.019	109.137	143.013	146.018	127.116	415.873	421.679	300.246	85.0359	326.288	159.786	170.072	427.565	211.924	0.971917	1	21.2319	7.42426	215.052	34.3552	0.159753
10557560	Cdipt	CDP-diacylglycerol--inositol 3-phosphatidyltransferase (phosphatidylinositol synthase)	704.277	648.067	744.434	648.067	734.185	765.363	694.581	714.109	685.019	634.73	680.287	724.077	709.176	749.612	781.445	724.077	809.002	744.434	704.277	588.134	739.292	734.185	719.076	814.629	716.439	0.0124928	0.1183	20.3368	6.02235	717.47	44.2263	0.0616421
10585048	Cadm1	cell adhesion molecule 1	122.786	136.239	497.999	110.661	149.086	191.341	146.018	178.527	137.187	150.123	186.108	219.793	137.187	140.07	139.102	141.044	179.769	179.769	160.898	138.141	199.466	142.025	191.341	157.586	172.178	0.999883	1	24	23.3076	172.178	9.3371	0.0542294
10360349	Cadm3	cell adhesion molecule 3	150.123	156.498	125.366	163.144	173.645	149.086	148.056	158.683	155.417	137.187	124.5	132.514	170.072	153.277	172.446	155.417	143.013	130.69	146.018	147.033	140.07	162.017	151.167	132.514	149.081	0.967049	1	23.1608	3.56792	149.199	4.49844	0.0301506
10550915	Cadm4	cell adhesion molecule 4	112.986	109.137	115.36	104.691	111.43	98.36	109.137	113.772	132.514	97.6806	97.6806	98.36	106.153	110.661	103.968	105.42	93.0542	89.8845	94.3532	99.7331	106.891	103.25	117.784	105.42	105.737	0.887436	1	23.2359	17.9322	105.645	2.86405	0.0271101
10584208	Cdon	cell adhesion molecule-related/down-regulated by oncogenes	897.644	929.3	689.784	1052.79	1009.9	1024	982.286	1097.5	989.119	891.444	995.999	792.353	1024	982.286	1082.39	1060.11	1097.5	897.644	1002.93	1082.39	891.444	1074.91	1052.79	922.88	980.141	0.613474	1	22.3368	8.36616	983.066	44.5463	0.0453137
10421227	Ccar2	cell cycle activator and apoptosis regulator 2	312.996	317.365	306.555	298.172	335.461	342.509	337.794	330.842	333.144	308.687	304.437	284.05	315.173	317.365	326.288	315.173	315.173	330.842	340.144	364.557	380.038	333.144	342.509	324.034	325.685	5.98962e-05	0.00148233	27.3319	1.54923	323.389	19.3277	0.0597662
10485514	Caprin1	cell cycle associated protein 1	2304.12	2304.12	2062.24	2320.15	2352.53	2272.4	2120.22	2210.26	2320.15	2304.12	2320.15	2486.67	2320.15	2164.77	2385.37	2210.26	2288.2	2194.99	2149.82	2149.82	2019.8	2469.49	2134.97	2256.7	2255.06	0.692677	1	25.6577	12.2302	2257.57	51.0335	0.0226055
10569163	Cend1	cell cycle exit and neuronal differentiation 1	92.4115	105.42	99.0442	95.6704	99.0442	92.4115	98.36	99.7331	93.0542	99.7331	93.7015	88.647	97.0059	102.537	93.7015	95.0095	88.0347	89.2636	82.7106	103.968	91.1392	82.7106	103.968	86.8227	94.7542	0.993338	1	20.7836	20.6641	94.5942	1.3965	0.014763
10587012	Ccpg1	cell cycle progression 1	897.644	916.506	1031.12	786.88	935.763	873.098	867.067	879.171	903.888	814.629	962.071	1251.98	897.644	803.414	897.644	849.223	1031.12	962.071	942.272	814.629	942.272	935.763	885.286	948.826	917.916	0.985446	1	24.3243	14.6791	918.197	23.5968	0.0256991
10437443	Cdip1	cell death inducing Trp53 target 1	448.822	385.343	380.038	398.932	393.44	404.501	491.143	481.036	484.382	451.944	464.65	374.806	418.766	445.722	442.643	461.44	433.534	436.549	448.822	369.646	448.822	564.175	474.413	439.586	439.298	0.369594	1	26.3229	8.40911	439.477	25.9214	0.0589824
10546929	Cidec	cell death-inducing DFFA-like effector c	6382.92	6080.61	5330.3	5914.33	5832.91	5404.7	6746.86	6472.02	7131.55	6653.97	6208.38	5832.91	6653.97	5996.9	6562.36	5873.48	5367.37	5480.15	6382.92	5792.62	5293.48	6936.54	5673.41	5712.87	6071.56	0.525454	1	27.1142	9.26209	6092.6	366.508	0.0601563
10420165	Cideb	cell death-inducing DNA fragmentation factor, alpha subunit-like effector B	196.72	328.557	233.941	199.466	330.842	229.126	286.026	421.679	144.007	128	205.074	159.786	206.5	310.834	218.275	199.466	209.383	177.294	155.417	95.0095	254.232	171.255	382.681	153.277	224.869	0.999983	1	23.3333	1.3897	224.981	12.4753	0.0554503
10479869	Cdc123	cell division cycle 123	968.763	922.88	903.888	879.171	929.3	948.826	935.763	910.175	982.286	1009.9	1031.12	1024	916.506	873.098	948.826	910.175	955.426	962.071	929.3	935.763	929.3	975.501	879.171	1016.93	944.923	0.441237	1	25.2801	11.0958	945.622	32.273	0.0341289
10515744	Cdc20	cell division cycle 20	75.5835	74.028	77.7085	77.1717	80.4489	74.028	78.249	81.0084	72.5046	88.0347	76.6386	77.1717	88.647	84.4485	78.249	73.5167	79.3413	82.1393	88.0347	83.8652	79.3413	73.5167	97.0059	77.7085	79.9329	0.99988	1	25.6824	12.9211	79.976	0.751013	0.00939049
10407262	Cdc20b	cell division cycle 20B	78.7932	83.2859	91.1392	80.4489	77.7085	72.0037	96.3358	86.8227	83.2859	95.0095	85.6274	91.1392	88.647	85.0359	81.0084	82.1393	74.5429	83.8652	86.2229	92.4115	88.0347	78.7932	84.4485	82.1393	84.537	0.714362	1	23.4978	13.0204	84.508	3.78343	0.0447702
10589420	Cdc25a	cell division cycle 25A	174.853	170.072	186.108	179.769	164.279	209.383	192.672	186.108	188.706	170.072	191.341	304.437	168.897	183.546	184.823	210.839	198.088	202.251	207.937	202.251	212.306	192.672	186.108	206.5	194.751	0.999985	1	24.8012	13.0922	194.815	2.72477	0.0139864
10476252	Cdc25b	cell division cycle 25B	114.563	99.7331	115.36	103.25	118.603	118.603	147.033	147.033	158.683	116.162	123.64	116.97	112.206	95.6704	112.986	111.43	117.784	122.786	146.018	155.417	119.428	139.102	113.772	97.6806	121.83	4.43513e-10	8.46267e-08	22.0921	11.3397	122.732	21.4126	0.174467
10513583	Cdc26	cell division cycle 26	372.217	374.806	367.093	407.315	359.538	380.038	430.539	362.039	357.054	342.509	340.144	347.291	349.706	342.509	380.038	413.001	357.054	398.932	401.707	458.253	374.806	367.093	445.722	349.706	378.296	0.0528711	0.366848	27.3074	27.0015	374.942	26.7086	0.0712339
10392012	Cdc27	cell division cycle 27	1314.23	1243.34	1296.13	1360.57	1351.18	1296.13	1296.13	1269.46	1509.65	1305.15	1278.29	1269.46	1209.34	1260.69	1379.57	1448.15	1341.84	1296.13	1243.34	1351.18	1209.34	1418.35	1168.14	1351.18	1311.12	0.981133	1	22	6.78761	1313.41	30.4007	0.0231464
10364455	Cdc34	cell division cycle 34	580.037	439.586	396.177	455.087	424.612	413.001	494.559	445.722	458.253	439.586	474.413	455.087	580.037	541.193	548.748	564.175	390.722	396.177	390.722	464.65	357.054	497.999	580.037	504.951	470.524	0.00882487	0.0898066	26.0969	15.8598	475.516	60.6649	0.127577
10380415	Cdc34-ps	cell division cycle 34 homolog, pseudogene (S. cerevisiae)	290.018	212.306	194.012	243.875	237.207	184.823	202.251	237.207	243.875	205.074	203.657	213.783	261.379	237.207	268.727	199.466	206.5	191.341	198.088	215.269	200.854	213.783	250.732	233.941	222.724	0.249676	1	24.5418	16.3568	223.147	18.5837	0.0832801
10591472	Cdc37	cell division cycle 37	596.344	600.491	541.193	580.037	548.748	617.374	544.958	548.748	504.951	537.455	552.565	576.03	487.751	526.394	617.374	530.056	522.758	600.491	564.175	537.455	522.758	592.224	680.287	541.193	561.325	0.999713	1	23.3333	21.8239	561.228	7.97663	0.0142128
10462333	Cdc37l1	cell division cycle 37-like 1	474.413	421.679	430.539	467.882	362.039	458.253	380.038	401.707	421.679	413.001	526.394	487.751	448.822	433.534	442.643	491.143	544.958	451.944	436.549	372.217	433.534	442.643	439.586	592.224	448.965	0.39327	1	25.9832	18.1728	451.081	36.4747	0.0808605
10368762	Cdc40	cell division cycle 40	689.784	714.109	739.292	648.067	666.287	776.047	814.629	719.076	837.532	749.612	680.287	560.278	630.346	584.071	709.176	704.277	661.685	765.363	765.363	781.445	776.047	776.047	613.109	621.668	707.65	2.72571e-05	0.000760321	24.0336	6.43849	707.552	74.9193	0.105885
10517559	Cdc42	cell division cycle 42	3590.58	3541.14	3848.29	3821.7	3956.48	3615.55	3590.58	3666.02	3821.7	3541.14	3743.05	3492.39	3396.89	3468.27	3691.52	3717.2	3902.01	3590.58	3213.66	2702.35	2592.27	3717.2	3082.75	3795.3	3545.78	0.756394	1	22.5186	2.93614	3549.79	180.505	0.0508496
10438378	Cdc45	cell division cycle 45	136.239	130.69	124.5	132.514	135.298	132.514	143.013	152.219	143.013	143.013	135.298	135.298	135.298	130.69	138.141	132.514	120.259	128	133.436	137.187	135.298	146.018	145.009	139.102	136.023	3.95958e-05	0.00103697	26	9.42206	136.163	7.81658	0.057406
10451083	Cdc5l	cell division cycle 5-like (S. pombe)	166.572	149.086	160.898	181.019	140.07	183.546	162.017	179.769	179.769	158.683	200.854	172.446	165.421	163.144	182.278	160.898	209.383	184.823	179.769	183.546	155.417	198.088	167.73	202.251	174.478	0.99992	1	23.6199	10.8993	174.481	1.34518	0.00770956
10372737	Gm9029	cell division cycle 5-like pseudogene	310.834	298.172	324.034	319.573	266.871	326.288	317.365	290.018	310.834	333.144	344.892	362.039	347.291	337.794	321.795	315.173	357.054	349.706	333.144	304.437	290.018	324.034	265.028	347.291	320.701	0.954604	1	26.6667	16.6782	322.089	15.5402	0.048248
10358359	Cdc73	cell division cycle 73, Paf1/RNA polymerase II complex component	910.175	867.067	916.506	942.272	873.098	867.067	826.001	885.286	975.501	975.501	955.426	955.426	891.444	891.444	855.13	962.071	879.171	873.098	867.067	1152.06	1024	916.506	1009.9	897.644	923.703	0.105954	0.62283	20.6419	18.0461	919.695	44.3191	0.048189
10369661	Ccar1	cell division cycle and apoptosis regulator 1	621.668	548.748	666.287	596.344	592.224	568.1	580.037	596.344	617.374	608.874	630.346	661.685	572.051	556.408	604.668	639.145	652.575	588.134	556.408	580.037	512	634.73	504.951	613.109	595.927	0.99685	1	26	15.111	596.884	11.8337	0.0198259
10541729	Cdca3	cell division cycle associated 3	64.4452	72.0037	64.4452	71.5064	75.5835	72.0037	73.5167	69.0706	76.6386	70.5219	79.8932	67.1819	74.5429	61.8199	73.0089	70.0348	72.5046	69.551	73.5167	69.551	67.6492	70.5219	81.5719	74.028	71.463	0.986762	1	26.6667	6.27833	71.3907	2.14385	0.0300299
10402795	Cdca4	cell division cycle associated 4	321.795	328.557	310.834	302.334	328.557	310.834	344.892	347.291	324.034	306.555	319.573	304.437	333.144	310.834	340.144	342.509	292.036	342.509	364.557	315.173	335.461	324.034	362.039	304.437	325.69	0.959235	1	22.0187	9.51918	326.175	6.75986	0.0207247
10472916	Cdca7	cell division cycle associated 7	97.0059	85.0359	88.0347	91.1392	87.4266	93.0542	85.0359	85.0359	89.2636	93.0542	78.249	82.1393	95.0095	91.7731	79.8932	89.8845	85.6274	88.647	85.6274	83.2859	92.4115	85.0359	91.7731	77.7085	87.548	1	1	26	18.3575	87.5485	0.0104858	0.000119771
10399178	Cdca7l	cell division cycle associated 7 like	112.206	116.97	120.259	127.116	109.896	209.383	116.162	116.97	116.97	103.968	131.599	121.095	106.153	92.4115	121.095	95.6704	198.088	183.546	154.343	110.661	126.238	118.603	117.784	151.167	128.265	0.468883	1	22.6223	8.63041	129.016	14.5935	0.113114
10529034	Cgref1	cell growth regulator with EF hand domain 1	97.0059	103.968	95.0095	104.691	102.537	103.25	114.563	121.095	108.383	104.691	116.162	137.187	121.095	109.137	113.772	100.427	104.691	101.125	115.36	106.891	118.603	98.36	134.364	97.0059	109.557	0.833329	1	26	11.4921	109.895	6.30454	0.0573688
10414325	Cgrrf1	cell growth regulator with ring finger domain 1	401.707	302.334	333.144	298.172	282.088	290.018	302.334	317.365	374.806	369.646	398.932	436.549	404.501	354.588	349.706	354.588	296.112	298.172	335.461	296.112	304.437	439.586	369.646	427.565	347.399	7.61664e-11	2.01852e-08	25.9303	14.0607	351.962	60.068	0.170666
10522411	Cwh43	cell wall biogenesis 43 C-terminal homolog (S. cerevisiae)	42.5179	44.9422	40.5042	40.7859	45.2548	33.1285	38.5859	42.2243	39.9466	70.5219	227.544	487.751	43.4113	43.4113	35.0174	36.0019	33.5909	38.8542	40.2244	38.8542	152.219	39.3966	41.0696	541.193	93.2063	0.0104515	0.103009	25.7699	13.9658	100.081	99.9463	0.998652
10546079	Cnbp	cellular nucleic acid binding protein	1629.26	1595.73	1509.65	1509.65	1509.65	1438.15	1418.35	1398.83	1379.57	1499.22	1389.16	1520.15	1606.83	1562.89	1698.45	1562.89	1509.65	1640.59	1573.76	1663.49	1408.55	1478.58	1468.37	1468.37	1518.33	0.000838747	0.0130539	26.6667	20.5983	1519.27	95.3753	0.062777
10351347	Creg1	cellular repressor of E1A-stimulated genes 1	1618	1770.57	1807.78	1663.49	1746.2	2120.22	1675.06	1795.29	1710.26	1468.37	1807.78	1360.57	1468.37	1663.49	1795.29	1663.49	1978.24	1858.6	1858.6	1478.58	1897.65	1686.71	1509.65	1871.53	1719.74	0.233362	1	24.6835	3.48434	1716.24	123.209	0.0717901
10354207	Creg2	cellular repressor of E1A-stimulated genes 2	76.1093	82.1393	75.5835	85.6274	86.2229	89.8845	81.0084	97.0059	89.2636	81.5719	106.153	82.7106	84.4485	79.8932	78.7932	75.0614	116.162	111.43	100.427	97.0059	109.137	69.0706	95.0095	122.786	90.521	0.912107	1	22.5821	11.9858	90.557	2.83687	0.0313269
10585438	Crabp1	cellular retinoic acid binding protein I	128.89	163.144	124.5	134.364	162.017	191.341	134.364	233.941	135.298	142.025	254.232	111.43	133.436	158.683	115.36	123.64	224.411	207.937	167.73	157.586	233.941	168.897	282.088	160.898	168.756	0.820854	1	25.1825	7.43659	168.203	22.6938	0.134919
10505674	Cntln	centlein, centrosomal protein	171.255	183.546	184.823	183.546	177.294	179.769	198.088	181.019	210.839	183.546	181.019	155.417	171.255	162.017	179.769	209.383	176.069	200.854	186.108	196.72	178.527	209.383	184.823	177.294	184.265	0.224332	1	25.5143	3.92467	183.671	9.97863	0.0543289
10604974	Cetn2	centrin 2	190.019	225.972	229.126	195.361	177.294	229.126	199.466	179.769	164.279	184.823	233.941	224.411	213.783	243.875	233.941	227.544	233.941	238.856	233.941	212.306	222.861	207.937	205.074	254.232	215.078	0.168756	0.864598	27.4211	18.6305	216.056	18.7879	0.0869589
10406426	Cetn3	centrin 3	455.087	464.65	445.722	448.822	433.534	461.44	430.539	451.944	445.722	477.713	474.413	494.559	445.722	471.136	455.087	442.643	477.713	442.643	404.501	484.382	530.056	461.44	508.463	504.951	463.037	0.050079	0.352865	23.3234	16.2718	462.537	18.9588	0.0409886
10497894	Cetn4	centrin 4	333.144	321.795	349.706	315.173	337.794	352.139	347.291	347.291	340.144	364.557	404.501	354.588	352.139	342.509	294.067	344.892	340.144	418.766	337.794	433.534	537.455	319.573	481.036	349.706	363.322	0.614703	1	23.7914	11.1308	363.331	29.3713	0.080839
10556640	Ccp110	centriolar coiled coil protein 110	126.238	122.786	168.897	105.42	93.7015	125.366	127.116	125.366	122.786	104.691	145.009	119.428	115.36	125.366	128	119.428	143.013	135.298	123.64	97.6806	124.5	144.007	122.786	140.07	125.248	0.987457	1	24.626	19.5739	125.337	4.92871	0.0393238
10582586	Ccsap	centriole, cilia and spindle associated protein	97.0059	97.0059	97.6806	93.0542	103.25	88.647	104.691	109.137	116.162	99.0442	95.6704	109.137	111.43	106.153	102.537	106.153	97.6806	105.42	104.691	106.153	113.772	86.8227	104.691	97.0059	102.208	0.996078	1	23.6704	8.56777	102.227	1.96428	0.0192149
10471608	Cntrl	centriolin	162.017	174.853	216.767	165.421	164.279	168.897	168.897	172.446	176.069	153.277	176.069	174.853	157.586	157.586	177.294	178.527	167.73	182.278	174.853	158.683	165.421	187.403	160.898	171.255	171.39	0.994535	1	24	21.4573	171.39	2.83446	0.0165381
10387295	Cntrob	centrobin, centrosomal BRCA2 interacting protein	164.279	150.123	164.279	158.683	165.421	140.07	170.072	172.446	172.446	145.009	153.277	149.086	177.294	166.572	167.73	162.017	153.277	160.898	162.017	154.343	179.769	149.086	159.786	150.123	160.338	0.999868	1	23.8989	4.63066	160.343	1.36395	0.00850642
10520521	Cenpa	centromere protein A	152.219	140.07	154.343	132.514	167.73	160.898	171.255	159.786	153.277	148.056	140.07	158.683	164.279	152.219	155.417	164.279	155.417	163.144	184.823	135.298	142.025	148.056	154.343	152.219	154.601	0.0695363	0.449915	20.2639	8.36134	155.414	8.46872	0.0544913
10487871	Cenpb	centromere protein B	410.148	398.932	377.413	335.461	385.343	347.291	439.586	424.612	442.643	413.001	362.039	401.707	424.612	407.315	393.44	388.023	344.892	404.501	407.315	404.501	330.842	421.679	380.038	380.038	392.724	0.890923	1	24.2651	11.4719	392.76	15.9099	0.0405079
10530892	Cenpc1	centromere protein C1	188.706	184.823	187.403	203.657	181.019	202.251	191.341	163.144	186.108	162.017	186.108	186.108	172.446	179.769	202.251	221.322	191.341	194.012	178.527	177.294	173.645	183.546	181.019	209.383	186.968	0.0114054	0.110695	21.3346	4.13516	187.151	13.0503	0.0697313
10420320	Cenpj	centromere protein J	98.36	89.2636	96.3358	86.8227	89.8845	85.6274	95.0095	84.4485	91.1392	85.0359	87.4266	91.7731	91.7731	90.5097	100.427	99.7331	93.0542	93.7015	93.0542	87.4266	92.4115	101.829	94.3532	101.829	92.5512	0.511057	1	24.1428	19.057	92.567	3.13342	0.0338503
10430825	Cenpm	centromere protein M	93.0542	95.6704	97.6806	101.125	99.7331	89.8845	92.4115	102.537	103.968	81.0084	93.7015	89.2636	92.4115	94.3532	96.3358	89.2636	87.4266	98.36	99.7331	97.0059	90.5097	89.8845	100.427	86.8227	94.2738	0.862088	1	27.1628	26.4548	93.9564	2.68072	0.0285316
10575733	Cenpn	centromere protein N	107.635	110.661	112.206	103.968	114.563	106.153	123.64	114.563	114.563	103.968	128.89	118.603	125.366	102.537	126.238	120.259	131.599	124.5	115.36	80.4489	114.563	113.772	121.938	112.206	114.508	0.993658	1	21.3333	9.51961	114.582	0.732861	0.00639596
10399254	Cenpo	centromere protein O	165.421	182.278	160.898	159.786	165.421	206.5	152.219	195.361	179.769	159.786	198.088	184.823	176.069	141.044	190.019	190.019	195.361	222.861	206.5	190.019	199.466	200.854	194.012	221.322	184.912	0.97437	1	23.4381	11.1459	184.923	2.98639	0.0161494
10581363	Cenpt	centromere protein T	146.018	148.056	168.897	153.277	159.786	155.417	162.017	166.572	157.586	153.277	166.572	150.123	156.498	145.009	171.255	168.897	157.586	150.123	153.277	135.298	153.277	168.897	149.086	168.897	156.904	0.999476	1	24	3.13728	156.904	0.646032	0.00411737
10386909	Cenpv	centromere protein V	885.286	786.88	621.668	814.629	694.581	625.992	948.826	837.532	935.763	831.746	689.784	714.109	749.612	714.109	734.185	739.292	661.685	749.612	781.445	643.591	544.958	861.078	685.019	709.176	748.357	0.894497	1	23.7364	11.839	748.284	48.5446	0.0648746
10510814	Cep104	centrosomal protein 104	302.334	265.028	288.015	263.197	278.204	272.479	294.067	286.026	292.036	249	292.036	319.573	292.036	257.781	319.573	274.374	288.015	294.067	288.015	268.727	284.05	326.288	315.173	321.795	288.829	0.853264	1	25.5098	18.8992	289.001	4.1516	0.0143654
10382200	Cep112	centrosomal protein 112	90.5097	107.635	95.6704	97.6806	91.1392	96.3358	100.427	99.0442	103.25	100.427	109.137	86.8227	94.3532	93.0542	101.125	104.691	99.7331	107.635	100.427	101.125	100.427	109.896	109.896	100.427	100.036	0.986764	1	23.3293	10.3185	100.057	1.90102	0.0189993
10458913	Cep120	centrosomal protein 120	451.944	436.549	474.413	413.001	415.873	448.822	477.713	439.586	467.882	436.549	430.539	404.501	439.586	390.722	445.722	424.612	442.643	471.136	494.559	458.253	427.565	491.143	477.713	410.148	444.632	0.503698	1	24.8191	4.21593	444.094	15.8002	0.0355786
10590830	Cep126	centrosomal protein 126	93.0542	95.0095	212.306	91.1392	81.0084	112.986	79.8932	103.968	89.8845	89.2636	168.897	76.1093	84.4485	77.1717	87.4266	100.427	142.025	140.07	106.891	71.5064	151.167	115.36	135.298	139.102	110.184	0.999984	1	22	10.1349	109.84	5.24419	0.0477438
10401852	Cep128	centrosomal protein 128	184.823	199.466	192.672	196.72	186.108	203.657	237.207	202.251	203.657	199.466	190.019	143.013	172.446	192.672	221.322	233.941	198.088	209.383	203.657	222.861	184.823	199.466	195.361	165.421	197.437	0.000782732	0.0123026	23.2378	5.81526	197.989	17.357	0.0876663
10393687	Cep131	centrosomal protein 131	120.259	124.5	117.784	121.095	127.116	114.563	121.938	133.436	133.436	123.64	119.428	126.238	144.007	129.787	146.018	99.0442	116.162	121.938	122.786	123.64	118.603	120.259	120.259	120.259	123.591	0.979257	1	26.6667	12.7178	124.019	4.38681	0.0353722
10522627	Cep135	centrosomal protein 135	93.7015	97.0059	106.153	89.2636	95.6704	113.772	93.0542	100.427	96.3358	80.4489	93.0542	78.7932	90.5097	101.829	92.4115	95.0095	103.968	108.383	112.206	103.25	113.772	97.0059	90.5097	99.7331	97.7611	0.00345834	0.0419775	27.7808	26.5855	96.5461	8.72612	0.0903829
10487109	Cep152	centrosomal protein 152	82.7106	80.4489	74.5429	66.7178	73.5167	67.1819	70.5219	76.1093	69.0706	65.3448	67.6492	65.3448	71.0124	70.0348	75.5835	65.7993	69.0706	72.0037	70.0348	73.5167	71.0124	71.0124	67.1819	71.0124	71.1014	0.997845	1	26	21.8383	71.0933	1.22429	0.0172209
10595529	Cep162	centrosomal protein 162	134.364	134.364	148.056	130.69	126.238	144.007	128.89	129.787	145.009	127.116	143.013	151.167	108.383	125.366	126.238	146.018	145.009	145.009	143.013	136.239	154.343	142.025	136.239	136.239	136.951	0.959494	1	24.5299	5.15504	136.874	3.56532	0.0260482
10593060	Cep164	centrosomal protein 164	90.5097	89.8845	99.0442	83.8652	109.896	111.43	83.2859	99.7331	101.829	91.1392	105.42	96.3358	94.3532	84.4485	96.3358	87.4266	105.42	111.43	99.7331	101.125	101.125	103.25	114.563	111.43	98.8756	0.974042	1	26.6667	4.92706	98.6192	4.0631	0.0411999
10360479	Cep170	centrosomal protein 170	734.185	630.346	588.134	786.88	648.067	685.019	734.185	694.581	809.002	675.588	621.668	564.175	621.668	666.287	670.921	803.414	588.134	670.921	670.921	781.445	512	704.277	584.071	568.1	667.25	0.608685	1	22.3451	8.20357	670.123	43.5406	0.064974
10398885	Cep170b	centrosomal protein 170B	178.527	167.73	206.5	171.255	172.446	249	181.019	216.767	186.108	188.706	240.518	310.834	176.069	159.786	184.823	181.019	242.191	249	233.941	166.572	252.476	207.937	232.325	263.197	209.114	0.99537	1	25.3766	9.35198	209.126	10.9265	0.0522484
10435004	Cep19	centrosomal protein 19	112.986	119.428	114.563	113.772	110.661	113.772	127.116	108.383	126.238	112.206	138.141	115.36	136.239	111.43	121.938	128.89	143.013	137.187	132.514	139.102	145.009	131.599	124.5	127.116	124.632	0.980113	1	22.613	9.87755	124.764	3.25686	0.0261041
10456439	Cep192	centrosomal protein 192	254.232	280.139	288.015	296.112	261.379	300.246	300.246	290.018	302.334	259.574	286.026	257.781	268.727	250.732	300.246	342.509	308.687	315.173	284.05	290.018	266.871	319.573	259.574	310.834	287.212	0.107987	0.632053	21.078	9.19208	288.885	15.4408	0.0534497
10477739	Cep250	centrosomal protein 250	151.167	160.898	150.123	147.033	145.009	142.025	165.421	156.498	154.343	146.018	140.07	154.343	162.017	142.025	152.219	126.238	152.219	162.017	160.898	151.167	156.498	165.421	166.572	149.086	152.472	0.916358	1	24.6877	10.7792	152.491	4.09388	0.0268467
10591035	Cep295	centrosomal protein 295	242.191	242.191	270.597	254.232	250.732	272.479	272.479	233.941	292.036	237.207	266.871	224.411	224.411	240.518	282.088	288.015	243.875	272.479	243.875	191.341	224.411	286.026	216.767	266.871	251.668	0.970092	1	22	3.92039	252.075	12.9018	0.0511821
10359082	Cep350	centrosomal protein 350	929.3	910.175	975.501	922.88	879.171	861.078	948.826	922.88	1052.79	1002.93	948.826	867.067	929.3	929.3	935.763	1082.39	855.13	922.88	995.999	1097.5	1024	1082.39	1031.12	929.3	959.853	0.58508	1	21.675	15.325	958.507	37.0259	0.0386288
10543725	Cep41	centrosomal protein 41	67.6492	69.0706	66.7178	63.5579	70.0348	85.6274	60.1295	58.0812	69.0706	62.6829	99.0442	64.4452	70.5219	71.0124	75.5835	64	88.647	85.0359	76.6386	67.6492	88.0347	71.0124	73.5167	98.36	73.5885	0.999606	1	23.2418	14.0382	73.6004	0.702779	0.00954857
10578757	Cep44	centrosomal protein 44	159.786	156.498	143.013	144.007	155.417	125.366	140.07	162.017	155.417	151.167	123.64	173.645	159.786	158.683	147.033	159.786	134.364	139.102	146.018	121.095	120.259	134.364	128.89	135.298	144.78	0.352892	1	26.6667	15.3209	145.755	9.55443	0.0655511
10590892	Cep57	centrosomal protein 57	199.466	212.306	216.767	171.255	198.088	249	206.5	213.783	206.5	199.466	203.657	196.72	192.672	224.411	238.856	206.5	243.875	245.572	235.568	227.544	233.941	224.411	213.783	213.783	215.601	0.372296	1	24.8271	3.31332	215.198	11.7344	0.0545286
10368845	Cep57l1	centrosomal protein 57-like 1	107.635	114.563	111.43	116.97	116.97	121.095	113.772	105.42	112.986	103.968	118.603	102.537	109.896	102.537	125.366	114.563	108.383	129.787	101.125	113.772	112.986	116.162	100.427	114.563	112.313	0.759112	1	24.5572	1.93607	112.232	4.15211	0.0369959
10596119	Cep63	centrosomal protein 63	134.364	133.436	136.239	134.364	126.238	177.294	144.007	127.116	137.187	113.772	145.009	124.5	105.42	116.162	125.366	117.784	184.823	157.586	146.018	133.436	166.572	135.298	139.102	164.279	138.557	0.433446	1	27.6577	2.40858	137.404	10.6621	0.0775963
10384529	Cep68	centrosomal protein 68	396.177	388.023	413.001	418.766	396.177	388.023	442.643	451.944	433.534	388.023	401.707	398.932	398.932	342.509	421.679	451.944	401.707	407.315	424.612	385.343	324.034	471.136	382.681	404.501	405.556	0.876189	1	22.9306	9.3636	405.869	9.66088	0.023803
10588091	Cep70	centrosomal protein 70	186.108	145.009	165.421	148.056	134.364	181.019	172.446	148.056	187.403	172.446	166.572	119.428	147.033	140.07	157.586	157.586	176.069	179.769	177.294	195.361	151.167	182.278	138.141	167.73	162.351	0.133763	0.736141	21.3333	8.10972	163.152	8.17668	0.0501169
10459576	Cep76	centrosomal protein 76	149.086	148.056	144.007	143.013	148.056	142.025	167.73	152.219	151.167	151.167	142.025	156.498	162.017	152.219	174.853	171.255	154.343	155.417	171.255	137.187	128.89	162.017	118.603	149.086	151.341	0.699577	1	20.1924	8.43763	152.05	7.40025	0.0486697
10466423	Cep78	centrosomal protein 78	256	235.568	219.793	256	227.544	247.28	257.781	221.322	249	221.322	257.781	229.126	249	256	300.246	321.795	247.28	247.28	254.232	232.325	219.793	274.374	235.568	284.05	250.019	0.593155	1	23.5378	16.9904	250.001	0.950757	0.00380302
10365899	Cep83	centrosomal protein 83	173.645	196.72	252.476	194.012	186.108	199.466	186.108	187.403	183.546	196.72	203.657	199.466	183.546	187.403	186.108	229.126	224.411	219.793	198.088	199.466	206.5	198.088	203.657	215.269	200.449	0.793106	1	25.5378	0.242755	200.033	8.00878	0.0400374
10517173	Cep85	centrosomal protein 85	78.249	72.0037	77.7085	76.6386	72.0037	87.4266	83.2859	85.6274	82.1393	70.5219	93.0542	89.2636	78.7932	89.8845	81.5719	77.7085	81.5719	89.2636	72.5046	82.1393	79.3413	84.4485	86.8227	94.3532	81.9302	0.939087	1	26.6667	11.6339	82.2086	3.29895	0.040129
10369102	Cep85l	centrosomal protein 85-like	448.822	393.44	445.722	362.039	312.996	317.365	372.217	337.794	407.315	333.144	324.034	326.288	396.177	352.139	421.679	415.873	290.018	302.334	330.842	319.573	247.28	382.681	298.172	304.437	351.766	0.429121	1	25.0342	17.3608	352.89	27.7975	0.0787709
10552173	Cep89	centrosomal protein 89	150.123	153.277	152.219	149.086	143.013	143.013	151.167	170.072	170.072	152.219	150.123	147.033	147.033	135.298	141.044	145.009	152.219	159.786	146.018	162.017	155.417	152.219	158.683	148.056	151.426	0.00153338	0.0213125	21.9818	12.0789	151.69	8.17305	0.05388
10382115	Cep95	centrosomal protein 95	216.767	184.823	196.72	190.019	194.012	198.088	219.793	215.269	230.72	215.269	222.861	194.012	194.012	173.645	212.306	209.383	225.972	230.72	242.191	243.875	222.861	238.856	200.854	222.861	212.329	6.24989e-05	0.00153315	22.5892	10.9641	212.815	17.4457	0.0819763
10439960	Cep97	centrosomal protein 97	81.5719	74.5429	83.2859	80.4489	69.551	80.4489	76.6386	77.7085	76.1093	73.5167	89.2636	83.2859	81.5719	74.028	82.7106	88.647	80.4489	83.2859	81.0084	86.2229	91.7731	87.4266	83.2859	101.125	81.9961	0.901819	1	24.5692	17.0012	82.0489	2.23259	0.0272105
10344811	Cspp1	centrosome and spindle pole associated protein 1	388.023	415.873	415.873	359.538	367.093	362.039	369.646	347.291	396.177	385.343	385.343	367.093	385.343	337.794	364.557	362.039	347.291	369.646	398.932	427.565	377.413	347.291	374.806	367.093	375.796	0.270713	1	21.3333	17.5527	374.77	12.4386	0.03319
10431266	Cerk	ceramide kinase	247.28	272.479	312.996	261.379	268.727	266.871	249	237.207	252.476	202.251	210.839	187.403	227.544	229.126	268.727	249	247.28	254.232	259.574	284.05	209.383	247.28	250.732	218.275	246.421	0.000243662	0.00471056	27.3074	25.1712	243.375	27.5611	0.113245
10494227	Cers2	ceramide synthase 2	3125.78	2896.31	2856.44	2628.46	2856.44	2702.35	2759.13	3040.3	2916.45	2778.33	2665.15	2574.36	3236.01	3104.19	3147.52	2896.31	2836.7	2646.74	2646.74	2610.3	2486.67	3040.3	2916.45	2740.08	2837.81	0.409108	1	25.1733	17.7084	2843.64	134.108	0.0471609
10569972	Cers4	ceramide synthase 4	891.444	1052.79	935.763	781.445	929.3	797.865	903.888	982.286	1016.93	1045.52	1052.79	814.629	1105.13	1031.12	1168.14	1038.29	929.3	867.067	968.763	1082.39	929.3	1192.69	1128.35	1060.11	987.721	0.379781	1	24.6033	15.7313	989.269	62.0724	0.0627457
10432527	Cers5	ceramide synthase 5	1398.83	1438.15	1418.35	1351.18	1458.23	1408.55	1341.84	1468.37	1332.57	1428.22	1520.15	1287.18	1468.37	1438.15	1530.73	1530.73	1584.71	1428.22	1509.65	1606.83	1552.09	1499.22	1584.71	1541.37	1463.6	0.986254	1	23.5584	11.33	1463.58	19.8536	0.0135651
10472501	Cers6	ceramide synthase 6	648.067	704.277	729.114	792.353	786.88	916.506	861.078	849.223	891.444	855.13	1112.82	968.763	797.865	657.114	826.001	867.067	1002.93	916.506	861.078	580.037	776.047	891.444	625.992	1128.35	835.253	0.999911	1	26.6667	7.55457	835.152	36.5538	0.043769
10519219	Cptp	ceramide-1-phosphate transfer protein	158.683	144.007	130.69	156.498	128.89	168.897	147.033	158.683	140.07	118.603	159.786	216.767	159.786	155.417	183.546	186.108	153.277	151.167	142.025	109.896	136.239	170.072	150.123	160.898	153.632	0.505948	1	25.4211	17.8194	154.36	14.6113	0.0946571
10567564	Cdr2	cerebellar degeneration-related 2	916.506	867.067	781.445	1038.29	837.532	754.826	729.114	729.114	621.668	526.394	657.114	916.506	929.3	1144.1	1144.1	1112.82	903.888	734.185	680.287	596.344	484.382	675.588	929.3	867.067	815.706	1.32374e-09	2.10485e-07	23.5014	22.2467	814.221	238.621	0.293067
10382502	Cdr2l	cerebellar degeneration-related protein 2-like	165.421	170.072	195.361	174.853	171.255	171.255	159.786	172.446	167.73	166.572	151.167	158.683	157.586	136.239	171.255	187.403	162.017	157.586	162.017	199.466	181.019	160.898	179.769	132.514	167.182	0.653287	1	26.9833	0.144889	165.944	10.7577	0.0648276
10490097	Cbln4	cerebellin 4 precursor protein	81.0084	81.0084	86.2229	82.1393	84.4485	68.5935	102.537	83.8652	87.4266	88.647	92.4115	79.8932	91.7731	85.6274	73.0089	78.249	79.3413	72.0037	82.7106	86.2229	86.2229	71.0124	85.6274	76.6386	82.7767	0.810903	1	26	9.59499	82.8671	4.27517	0.0515906
10546775	Crbn	cereblon	910.175	843.357	982.286	885.286	962.071	929.3	948.826	910.175	1024	929.3	916.506	873.098	849.223	849.223	942.272	910.175	897.644	942.272	962.071	781.445	797.865	1016.93	749.612	903.888	904.875	0.808294	1	22.7891	10.1753	905.519	21.3798	0.0236105
10374185	Ccm2	cerebral cavernous malformation 2	471.136	424.612	415.873	421.679	418.766	413.001	461.44	433.534	433.534	451.944	430.539	455.087	442.643	448.822	461.44	407.315	410.148	418.766	439.586	427.565	377.413	515.561	410.148	385.343	432.329	0.946089	1	24.4954	14.929	432.532	10.6372	0.0245928
10477237	Ccm2l	cerebral cavernous malformation 2-like	407.315	362.039	448.822	349.706	347.291	308.687	407.315	369.646	421.679	369.646	349.706	315.173	352.139	362.039	369.646	377.413	315.173	349.706	364.557	326.288	310.834	398.932	337.794	286.026	358.649	0.999734	1	25.9609	13.6888	358.734	1.13515	0.00316433
10468974	Cdnf	cerebral dopamine neurotrophic factor	117.784	126.238	113.772	131.599	132.514	135.298	140.07	144.007	146.018	126.238	147.033	137.187	119.428	137.187	132.514	135.298	128.89	152.219	159.786	119.428	142.025	147.033	121.095	142.025	134.779	0.337356	1	22.3564	10.5083	135.098	7.26946	0.0538088
10470775	Cercam	cerebral endothelial cell adhesion molecule	150.123	166.572	148.056	171.255	195.361	168.897	198.088	191.341	170.072	164.279	164.279	155.417	162.017	162.017	183.546	164.279	178.527	177.294	199.466	150.123	159.786	207.937	188.706	165.421	172.619	0.303697	1	26.0862	3.18978	171.724	11.2064	0.0652581
10567964	Cln3	ceroid lipofuscinosis, neuronal 3, juvenile (Batten, Spielmeyer-Vogt disease)	367.093	349.706	354.588	347.291	328.557	421.679	337.794	354.588	357.054	342.509	393.44	302.334	344.892	347.291	398.932	349.706	396.177	380.038	362.039	352.139	474.413	369.646	401.707	404.501	368.255	0.999758	1	24.6667	8.46167	368.205	4.24737	0.0115353
10416843	Cln5	ceroid-lipofuscinosis, neuronal 5	410.148	321.795	304.437	328.557	310.834	344.892	337.794	310.834	347.291	354.588	369.646	382.681	367.093	342.509	382.681	382.681	347.291	321.795	328.557	354.588	315.173	372.217	377.413	380.038	349.814	0.00330748	0.0404552	26.5946	14.3064	352.53	26.5258	0.0752441
10586110	Cln6	ceroid-lipofuscinosis, neuronal 6	433.534	442.643	477.713	410.148	474.413	515.561	494.559	552.565	600.491	484.382	515.561	442.643	474.413	458.253	481.036	508.463	481.036	512	552.565	533.742	719.076	568.1	639.145	494.559	511.108	1.51223e-05	0.000468422	25.4063	7.72261	509.944	54.6676	0.107203
10570472	Cln8	ceroid-lipofuscinosis, neuronal 8	196.72	192.672	167.73	187.403	194.012	192.672	188.706	192.672	205.074	174.853	190.019	195.361	192.672	194.012	191.341	203.657	203.657	188.706	206.5	188.706	170.072	195.361	195.361	199.466	191.975	0.997026	1	21.3333	7.30311	192.286	3.49148	0.0181577
10490989	Cp	ceruloplasmin	1951	2272.4	2385.37	2288.2	2210.26	2149.82	2164.77	2149.82	2149.82	1795.29	1910.85	1541.37	1978.24	1937.53	2091.03	2164.77	2401.97	2401.97	2149.82	1722.16	1833.01	2120.22	1833.01	2033.85	2068.19	3.97488e-05	0.00103897	25.4086	0.842706	2057.95	201.365	0.0978471
10436471	Cggbp1	CGG triplet repeat binding protein 1	337.794	308.687	342.509	326.288	315.173	324.034	333.144	340.144	364.557	308.687	340.144	410.148	315.173	304.437	326.288	364.557	326.288	340.144	330.842	294.067	335.461	349.706	328.557	333.144	333.332	0.992774	1	26.6667	10.1872	333.797	7.92169	0.0237321
10474972	Chac1	ChaC, cation transport regulator 1	207.937	184.823	147.033	171.255	153.277	162.017	199.466	225.972	333.144	282.088	265.028	497.999	157.586	188.706	225.972	154.343	166.572	168.897	237.207	347.291	256	290.018	210.839	200.854	226.43	0.000199938	0.00399898	22.7594	14.1048	224.862	73.414	0.326484
10384956	Chac2	ChaC, cation transport regulator 2	349.706	306.555	268.727	337.794	292.036	294.067	292.036	284.05	300.246	294.067	304.437	245.572	319.573	344.892	340.144	390.722	282.088	257.781	257.781	292.036	308.687	308.687	380.038	304.437	306.506	0.306379	1	22.4573	21.5927	305.519	23.7893	0.0778651
10372600	Cct2	chaperonin containing Tcp1, subunit 2 (beta)	1595.73	1438.15	1398.83	1323.37	1640.59	1663.49	1314.23	1552.09	1448.15	1305.15	1640.59	1595.73	1499.22	1584.71	1686.71	1332.57	1758.34	1552.09	1478.58	1278.29	1379.57	1606.83	1488.87	1686.71	1510.36	0.934837	1	21.0698	2.74157	1507.69	61.0586	0.0404981
10493193	Cct3	chaperonin containing Tcp1, subunit 3 (gamma)	935.763	849.223	770.686	879.171	861.078	903.888	770.686	699.413	680.287	734.185	831.746	803.414	891.444	935.763	910.175	843.357	935.763	792.353	826.001	885.286	776.047	776.047	885.286	916.506	837.232	0.0109263	0.106806	24.8599	20.6312	838.373	75.2111	0.0897108
10374564	Cct4	chaperonin containing Tcp1, subunit 4 (delta)	903.888	891.444	873.098	897.644	843.357	861.078	837.532	792.353	962.071	885.286	861.078	910.175	897.644	903.888	922.88	873.098	903.888	962.071	897.644	873.098	849.223	910.175	820.296	843.357	882.344	0.982614	1	26	18.4082	883.428	19.707	0.0223074
10428052	Cct5	chaperonin containing Tcp1, subunit 5 (epsilon)	786.88	792.353	704.277	749.612	729.114	781.445	724.077	670.921	613.109	694.581	699.413	837.532	786.88	724.077	809.002	776.047	760.076	760.076	739.292	797.865	719.076	719.076	739.292	704.277	742.431	0.0636668	0.420792	26.6667	19.9487	743.528	42.6458	0.0573559
10526069	Cct6a	chaperonin containing Tcp1, subunit 6a (zeta)	1675.06	1652	1448.15	1618	1552.09	1488.87	1314.23	1389.16	1287.18	1448.15	1468.37	1640.59	1552.09	1652	1652	1562.89	1509.65	1520.15	1360.57	1710.26	1370.04	1509.65	1698.45	1584.71	1527.68	0.00164242	0.0226111	23.2259	21.3313	1525.46	120.03	0.0786844
10539606	Cct7	chaperonin containing Tcp1, subunit 7 (eta)	694.581	714.109	648.067	661.685	666.287	685.019	639.145	630.346	560.278	680.287	689.784	820.296	694.581	754.826	709.176	670.921	729.114	724.077	704.277	734.185	600.491	643.591	657.114	685.019	683.219	0.0866314	0.535798	26.6667	18.5821	685.695	43.7496	0.0638033
10440600	Cct8	chaperonin containing Tcp1, subunit 8 (theta)	613.109	572.051	504.951	501.463	548.748	544.958	491.143	494.559	477.713	522.758	537.455	572.051	576.03	552.565	604.668	548.748	588.134	560.278	504.951	617.374	474.413	548.748	568.1	576.03	545.875	0.0524105	0.364448	27.1607	18.1161	548.212	35.0638	0.0639603
10582474	Chmp1a	charged multivesicular body protein 1A	916.506	929.3	885.286	837.532	849.223	989.119	749.612	955.426	803.414	873.098	910.175	809.002	948.826	989.119	916.506	879.171	955.426	1097.5	989.119	1176.27	1269.46	968.763	1089.92	982.286	948.752	0.998271	1	23.451	10.1809	948.916	18.1213	0.0190968
10456378	Chmp1b	charged multivesicular body protein 1B	232.325	206.5	232.325	227.544	230.72	240.518	247.28	225.972	221.322	221.322	240.518	225.972	235.568	237.207	235.568	280.139	249	237.207	238.856	286.026	250.732	263.197	218.275	256	239.17	0.806297	1	24.369	5.30007	239.078	6.10838	0.0255497
10560063	Chmp2a	charged multivesicular body protein 2A	968.763	962.071	962.071	916.506	948.826	1016.93	1009.9	948.826	910.175	948.826	1016.93	1226.22	995.999	910.175	1067.48	968.763	1002.93	1002.93	1002.93	867.067	786.88	1016.93	910.175	1089.92	977.425	0.861762	1	26.3167	17.0683	980.825	43.6084	0.044461
10440307	Chmp2b	charged multivesicular body protein 2B	467.882	481.036	530.056	508.463	491.143	487.751	481.036	474.413	508.463	448.822	548.748	491.143	448.822	415.873	530.056	512	522.758	526.394	515.561	501.463	487.751	541.193	530.056	544.958	499.827	0.998588	1	26.6667	3.62842	499.312	6.02526	0.0120671
10539008	Chmp3	charged multivesicular body protein 3	390.722	448.822	396.177	451.944	413.001	410.148	421.679	407.315	418.766	439.586	433.534	484.382	433.534	413.001	407.315	393.44	424.612	413.001	418.766	541.193	433.534	421.679	467.882	407.315	428.806	0.741444	1	22.3368	17.3694	428.208	9.45534	0.0220812
10477572	Chmp4b	charged multivesicular body protein 4B	1820.35	1499.22	1663.49	1398.83	1820.35	1782.89	1595.73	1652	1845.76	1438.15	1734.13	1629.26	1520.15	1606.83	1663.49	1478.58	1675.06	1530.73	1584.71	1438.15	1992	1663.49	2062.24	1820.35	1663.16	0.931657	1	26	7.44468	1661.68	72.7315	0.0437698
10504008	Chmp5	charged multivesicular body protein 5	1710.26	1858.6	1871.53	1746.2	1722.16	1833.01	1722.16	1562.89	1770.57	1710.26	1746.2	1871.53	2005.85	1734.13	1871.53	1924.14	1858.6	2033.85	1858.6	1722.16	1562.89	1758.34	1722.16	1758.34	1789	0.112201	0.648955	26	20.8729	1790.26	103.35	0.0577288
10383282	Chmp6	charged multivesicular body protein 6	219.793	229.126	186.108	245.572	215.269	224.411	229.126	235.568	238.856	207.937	257.781	254.232	233.941	230.72	242.191	224.411	213.783	249	252.476	249	225.972	212.306	243.875	209.383	230.451	0.997227	1	21.7149	19.597	230.766	3.52085	0.0152572
10421197	Chmp7	charged multivesicular body protein 7	312.996	302.334	270.597	268.727	292.036	276.282	294.067	296.112	296.112	268.727	276.282	310.834	319.573	298.172	344.892	282.088	292.036	280.139	296.112	290.018	278.204	300.246	278.204	286.026	292.117	0.821226	1	26	16.8735	292.923	11.079	0.0378221
10524266	Chek2	checkpoint kinase 2	131.599	127.116	106.153	117.784	122.786	129.787	121.938	122.786	106.891	105.42	121.095	135.298	132.514	124.5	130.69	146.018	138.141	119.428	107.635	123.64	116.97	128.89	122.786	136.239	124.004	0.408987	1	22	1.2993	123.792	7.89694	0.063792
10524105	Chfr	checkpoint with forkhead and ring finger domains	404.501	401.707	418.766	390.722	390.722	461.44	439.586	421.679	410.148	377.413	458.253	445.722	398.932	380.038	436.549	433.534	413.001	427.565	445.722	374.806	407.315	484.382	418.766	442.643	420.163	0.9999	1	26.6667	7.50958	420.139	6.14184	0.0146186
10597996	Xcr1	chemokine (C motif) receptor 1	83.8652	81.5719	96.3358	72.5046	75.5835	69.551	73.0089	73.0089	75.0614	80.4489	77.7085	80.4489	91.1392	91.7731	78.7932	69.0706	66.257	67.1819	72.5046	79.3413	78.249	74.028	67.6492	72.0037	76.962	0.030127	0.238381	21.3333	20.1275	76.3672	5.91448	0.0774479
10379524	Ccl11	chemokine (C-C motif) ligand 11	903.888	867.067	630.346	861.078	843.357	781.445	982.286	955.426	1160.07	1038.29	831.746	675.588	916.506	734.185	826.001	792.353	709.176	831.746	929.3	929.3	666.287	1074.91	814.629	564.175	846.632	0.0879839	0.54243	21.0147	13.2292	852.31	118.706	0.139276
10574226	Ccl17	chemokine (C-C motif) ligand 17	110.661	133.436	266.871	116.97	137.187	112.986	134.364	127.116	129.787	124.5	131.599	102.537	127.116	128	108.383	103.25	112.986	140.07	123.64	129.787	113.772	120.259	106.891	133.436	128.15	0.999807	1	24.6667	16.7797	128.128	0.80126	0.0062536
10512372	Ccl19; Gm2023	chemokine (C-C motif) ligand 19; predicted gene 2023	240.518	349.706	257.781	259.574	266.871	257.781	265.028	282.088	372.217	284.05	312.996	210.839	292.036	240.518	238.856	288.015	243.875	265.028	266.871	333.144	335.461	367.093	347.291	276.282	285.58	0.0352992	0.2705	24.3515	10.0158	285.513	32.3669	0.113364
10379511	Ccl2	chemokine (C-C motif) ligand 2	206.5	362.039	256	280.139	288.015	205.074	182.278	221.322	188.706	167.73	167.73	184.823	218.275	188.706	203.657	192.672	238.856	245.572	265.028	210.839	157.586	183.546	179.769	147.033	214.246	7.31853e-05	0.00174073	27.3046	23.8949	210.618	41.1186	0.195228
10347888	Ccl20	chemokine (C-C motif) ligand 20	83.2859	97.0059	91.1392	94.3532	89.8845	86.8227	89.2636	85.6274	90.5097	94.3532	82.1393	76.6386	99.0442	93.7015	81.0084	78.7932	83.2859	80.4489	83.2859	101.125	99.7331	77.7085	73.5167	73.5167	86.9246	0.990371	1	23.8076	1.29333	86.9237	0.232881	0.00267914
10534493	Ccl24	chemokine (C-C motif) ligand 24	173.645	229.126	145.009	207.937	224.411	172.446	149.086	154.343	190.019	140.07	144.007	128	205.074	183.546	207.937	181.019	160.898	146.018	184.823	150.123	105.42	179.769	142.025	114.563	167.471	0.376314	1	24.2251	22.9563	167.465	20.2847	0.121128
10569958	Ccl25	chemokine (C-C motif) ligand 25	153.277	146.018	143.013	139.102	130.69	149.086	153.277	152.219	158.683	130.69	145.009	130.69	138.141	120.259	172.446	146.018	148.056	146.018	154.343	112.206	164.279	150.123	152.219	143.013	144.953	0.99944	1	21.3333	9.42328	145.247	2.91947	0.0201
10512315	Ccl27a	chemokine (C-C motif) ligand 27A	385.343	359.538	367.093	385.343	380.038	421.679	439.586	410.148	413.001	349.706	398.932	377.413	385.343	401.707	382.681	398.932	385.343	393.44	390.722	352.139	451.944	413.001	401.707	413.001	394.074	0.752628	1	26	6.44165	393.545	13.7008	0.0348139
10598203	Ccl28	chemokine (C-C motif) ligand 28	60.5477	82.1393	59.7141	68.1197	82.1393	138.141	66.7178	157.586	69.0706	90.5097	194.012	59.3016	56.1028	86.2229	61.8199	57.68	172.446	126.238	94.3532	72.0037	225.972	124.5	328.557	85.6274	109.147	0.803886	1	25.9755	8.09222	108.896	29.6364	0.272154
10389231	Ccl3	chemokine (C-C motif) ligand 3	78.7932	128.89	103.968	83.8652	67.6492	91.1392	69.0706	76.6386	90.5097	77.1717	79.3413	75.0614	74.5429	84.4485	60.5477	81.0084	62.6829	79.3413	79.8932	66.7178	70.5219	77.1717	75.0614	68.1197	79.2565	0.986935	1	25.6199	19.409	79.3457	2.44061	0.0307592
10389207	Ccl5	chemokine (C-C motif) ligand 5	233.941	282.088	317.365	292.036	276.282	278.204	280.139	212.306	254.232	259.574	245.572	344.892	237.207	252.476	238.856	268.727	219.793	242.191	268.727	302.334	215.269	280.139	225.972	225.972	260.596	0.999988	1	23.3333	0.33625	260.599	2.81974	0.0108202
10389222	Ccl6	chemokine (C-C motif) ligand 6	1226.22	2033.85	1573.76	1698.45	1910.85	1209.34	1509.65	1305.15	1418.35	1209.34	1176.27	809.002	1408.55	1251.98	1520.15	1379.57	1341.84	1152.06	1314.23	1509.65	955.426	1478.58	1296.13	831.746	1355.01	0.531424	1	26.4034	24.4868	1343.7	167.507	0.12466
10379518	Ccl7	chemokine (C-C motif) ligand 7	194.012	321.795	240.518	282.088	242.191	192.672	183.546	210.839	224.411	188.706	177.294	198.088	198.088	194.012	225.972	254.232	213.783	233.941	250.732	266.871	181.019	203.657	181.019	159.786	217.47	0.00729616	0.0774724	26.6667	24.0061	215.227	32.866	0.152704
10389214	Ccl9	chemokine (C-C motif) ligand 9	458.253	699.413	541.193	600.491	608.874	396.177	526.394	436.549	501.463	424.612	398.932	347.291	439.586	451.944	477.713	451.944	455.087	396.177	430.539	421.679	315.173	491.143	413.001	354.588	459.926	0.787452	1	25.0982	23.3228	459.449	36.8659	0.0802394
10391373	Ccr10	chemokine (C-C motif) receptor 10	112.986	104.691	105.42	98.36	106.891	98.36	117.784	103.968	130.69	99.0442	92.4115	95.0095	116.162	109.137	106.891	105.42	106.891	104.691	107.635	109.137	130.69	95.6704	131.599	95.6704	107.717	0.992514	1	24.4308	8.5465	107.689	3.25002	0.0301797
10590631	Ccr2	chemokine (C-C motif) receptor 2	233.941	359.538	349.706	335.461	357.054	292.036	229.126	242.191	243.875	261.379	256	238.856	263.197	266.871	306.555	352.139	243.875	252.476	268.727	259.574	195.361	288.015	288.015	238.856	275.951	0.0339861	0.262185	22.7846	0.778491	275.763	39.0327	0.141544
10590635	Ccr5	chemokine (C-C motif) receptor 5	83.2859	102.537	82.7106	91.1392	107.635	89.2636	74.028	76.6386	77.1717	82.7106	82.7106	78.249	85.6274	88.0347	91.1392	91.7731	78.7932	76.6386	86.8227	81.0084	67.6492	83.2859	88.647	74.028	84.2303	0.096513	0.581853	24.3768	21.8861	84.2504	5.96684	0.0708227
10390763	Ccr7	chemokine (C-C motif) receptor 7	147.033	166.572	183.546	153.277	170.072	123.64	172.446	157.586	163.144	156.498	150.123	146.018	156.498	155.417	148.056	138.141	141.044	145.009	156.498	173.645	144.007	128.89	158.683	129.787	152.735	0.987093	1	22.0539	21.5303	152.874	2.40579	0.0157371
10597279	Ccrl2	chemokine (C-C motif) receptor-like 2	107.635	97.6806	245.572	98.36	112.206	94.3532	92.4115	93.0542	106.153	97.6806	97.6806	158.683	123.64	114.563	106.891	99.7331	96.3358	93.7015	103.25	98.36	95.6704	116.162	106.153	101.125	110.711	0.0470865	0.336375	20.2639	0.956184	108.33	19.2436	0.177638
10523151	Cxcl1	chemokine (C-X-C motif) ligand 1	101.829	128.89	107.635	112.206	106.153	92.4115	103.968	121.938	125.366	112.986	100.427	94.3532	113.772	108.383	89.8845	109.896	82.7106	96.3358	99.0442	101.829	101.125	81.5719	96.3358	82.7106	102.99	0.963732	1	21.6475	11.1196	103.188	2.9471	0.0285606
10531415	Cxcl10	chemokine (C-X-C motif) ligand 10	121.938	109.896	101.829	106.153	103.25	165.421	117.784	107.635	116.162	105.42	100.427	109.137	123.64	97.6806	96.3358	115.36	95.6704	95.0095	109.896	110.661	101.829	112.206	99.0442	87.4266	108.742	0.907616	1	23.6669	6.22918	108.816	5.33767	0.0490525
10541075	Cxcl12	chemokine (C-X-C motif) ligand 12	613.109	522.758	560.278	604.668	584.071	613.109	770.686	786.88	803.414	680.287	576.03	487.751	501.463	560.278	588.134	670.921	709.176	652.575	765.363	770.686	544.958	781.445	588.134	494.559	634.614	4.93387e-08	4.00609e-06	21.8153	10.2487	642.756	111.865	0.17404
10523359	Cxcl13	chemokine (C-X-C motif) ligand 13	382.681	448.822	576.03	942.272	989.119	652.575	689.784	522.758	1120.56	897.644	1045.52	302.334	608.874	754.826	982.286	1418.35	776.047	330.842	487.751	621.668	415.873	849.223	873.098	855.13	731.003	0.998499	1	23.3333	1.88366	731.939	75.0473	0.102532
10409579	Cxcl14	chemokine (C-X-C motif) ligand 14	113.772	116.97	252.476	120.259	121.938	160.898	128.89	128	123.64	116.97	159.786	224.411	112.206	113.772	112.986	116.162	179.769	156.498	149.086	105.42	150.123	134.364	136.239	173.645	142.012	0.999704	1	24	4.47503	142.012	3.58571	0.0252494
10523145	Cxcl15	chemokine (C-X-C motif) ligand 15	24.4201	25.9921	3516.68	28.443	23.1029	20.5348	24.761	22.1618	23.9176	25.8125	25.4572	24.59	28.0514	28.0514	21.4068	24.59	22.7848	18.8959	22.3159	23.7524	22.9433	19.1597	24.0839	22.4711	169.349	0.969112	1	23.8745	19.283	168.602	167.595	0.994027
10387890	Cxcl16	chemokine (C-X-C motif) ligand 16	127.116	141.044	270.597	136.239	155.417	159.786	141.044	151.167	152.219	121.938	143.013	209.383	122.786	137.187	141.044	151.167	170.072	146.018	147.033	150.123	166.572	144.007	157.586	140.07	153.443	0.999163	1	26	0.0963588	153.003	6.07056	0.0396762
10561047	Cxcl17	chemokine (C-X-C motif) ligand 17	137.187	147.033	191.341	164.279	155.417	121.095	148.056	140.07	147.033	134.364	139.102	141.044	174.853	136.239	130.69	153.277	116.97	139.102	132.514	151.167	126.238	119.428	142.025	109.137	141.569	0.991659	1	25.0157	19.4032	141.684	4.13701	0.029199
10531407	Cxcl9	chemokine (C-X-C motif) ligand 9	1314.23	1184.45	1002.93	1332.57	1144.1	1209.34	1562.89	1278.29	1509.65	1176.27	968.763	1128.35	1082.39	1192.69	1209.34	1520.15	948.826	1097.5	1370.04	1045.52	797.865	1552.09	719.076	1082.39	1184.57	0.958416	1	23.3333	6.20901	1186.87	82.1926	0.0692518
10606058	Cxcr3	chemokine (C-X-C motif) receptor 3	113.772	116.162	114.563	121.095	121.095	109.896	113.772	116.97	125.366	122.786	106.153	106.891	109.137	114.563	114.563	112.986	96.3358	108.383	116.162	147.033	101.829	121.938	132.514	94.3532	114.93	0.890505	1	27.1142	2.26688	114.369	5.19532	0.0454259
10357472	Cxcr4	chemokine (C-X-C motif) receptor 4	342.509	224.411	388.023	229.126	247.28	222.861	209.383	213.783	221.322	215.269	191.341	268.727	224.411	259.574	261.379	238.856	190.019	182.278	159.786	172.446	168.897	237.207	240.518	238.856	231.178	0.000145692	0.00306838	22.691	19.892	229.191	40.6029	0.177158
10574220	Cx3cl1	chemokine (C-X3-C motif) ligand 1	130.69	112.986	186.108	116.97	135.298	203.657	130.69	140.07	131.599	101.125	183.546	168.897	129.787	125.366	123.64	105.42	190.019	187.403	128	128	206.5	124.5	133.436	184.823	146.189	0.999287	1	24.6667	5.65347	146.04	5.84338	0.0400123
10597743	Cx3cr1	chemokine (C-X3-C motif) receptor 1	113.772	148.056	190.019	158.683	168.897	177.294	148.056	154.343	166.572	155.417	166.572	143.013	143.013	186.108	143.013	165.421	203.657	187.403	167.73	160.898	207.937	130.69	156.498	163.144	162.759	0.421681	1	24.3188	3.18806	162.572	14.8023	0.091051
10574456	Cklf	chemokine-like factor	101.125	109.137	125.366	115.36	117.784	144.007	111.43	127.116	121.938	106.153	139.102	111.43	112.986	111.43	131.599	122.786	158.683	139.102	131.599	129.787	170.072	131.599	133.436	150.123	127.215	0.627536	1	25.2965	9.45519	127.214	0.69441	0.0054586
10532711	Cmklr1	chemokine-like receptor 1	1499.22	962.071	962.071	1105.13	1016.93	843.357	1192.69	1370.04	1675.06	1509.65	1398.83	1260.69	1176.27	1097.5	1152.06	1120.56	962.071	891.444	1332.57	1584.71	1038.29	1746.2	1541.37	1168.14	1233.62	6.96229e-05	0.00166894	23.0484	13.6699	1229.4	270.884	0.220338
10425293	Cby1	chibby homolog 1 (Drosophila)	130.69	98.36	122.786	115.36	114.563	135.298	128.89	129.787	118.603	110.661	122.786	123.64	123.64	121.938	124.5	119.428	121.095	121.095	119.428	149.086	141.044	133.436	138.141	125.366	124.568	0.812933	1	24.5093	10.4147	124.569	4.42053	0.0354867
10375732	Cby3	chibby homolog 3 (Drosophila)	288.015	276.282	278.204	319.573	300.246	249	306.555	330.842	319.573	296.112	265.028	268.727	286.026	249	270.597	290.018	254.232	268.727	263.197	286.026	247.28	247.28	290.018	240.518	278.795	0.797703	1	23.9206	7.83373	278.825	11.8314	0.042433
10483719	Chn1	chimerin 1	388.023	328.557	337.794	257.781	266.871	268.727	280.139	282.088	347.291	328.557	340.144	280.139	352.139	324.034	404.501	274.374	268.727	288.015	278.204	265.028	263.197	404.501	374.806	326.288	313.747	0.00438149	0.0511022	24.26	15.6567	314.201	43.1912	0.137464
10538356	Chn2	chimerin 2	237.207	249	278.204	219.793	240.518	212.306	232.325	222.861	230.72	233.941	232.325	259.574	209.383	227.544	233.941	216.767	178.527	170.072	199.466	202.251	174.853	249	194.012	187.403	220.5	0.47759	1	22.3828	19.0681	219.641	13.1288	0.0597742
10569203	Chid1	chitinase domain containing 1	254.232	240.518	207.937	206.5	230.72	290.018	227.544	229.126	224.411	207.937	300.246	347.291	247.28	249	272.479	237.207	326.288	280.139	240.518	237.207	374.806	245.572	256	352.139	261.88	0.983142	1	25.7841	17.7826	262.563	11.5917	0.0441482
10349968	Chil1	chitinase-like 1	86.8227	133.436	3492.39	87.4266	95.0095	79.8932	94.3532	91.7731	86.2229	84.4485	84.4485	81.5719	91.7731	86.2229	93.0542	98.36	91.7731	75.5835	75.0614	81.5719	91.1392	77.1717	83.8652	82.1393	230.23	0.967079	1	24.5692	21.6325	231.407	206.857	0.893909
10495136	Chia1	chitinase, acidic 1	62.2499	66.257	621.668	70.5219	65.3448	68.1197	70.0348	68.1197	61.8199	67.6492	74.028	64	70.0348	78.7932	59.7141	50.9143	69.551	71.0124	64.4452	69.0706	85.6274	58.4852	60.9688	62.2499	90.0283	0.993977	1	22.626	0.854182	89.7655	30.5018	0.339794
10496813	Ctbs	chitobiase, di-N-acetyl-	194.012	225.972	247.28	221.322	238.856	242.191	232.325	203.657	230.72	216.767	232.325	199.466	203.657	216.767	254.232	225.972	259.574	265.028	237.207	225.972	213.783	233.941	191.341	227.544	226.663	0.00127247	0.0184219	23.6109	4	226.93	17.859	0.0786983
10603289	Clcn5	chloride channel 5	188.706	207.937	179.769	210.839	206.5	467.882	171.255	190.019	173.645	212.306	458.253	162.017	163.144	213.783	206.5	205.074	487.751	407.315	315.173	207.937	512	188.706	212.306	670.921	275.822	0.999141	1	24.6667	7.4097	275.677	8.04859	0.0291957
10502622	Clca1	chloride channel accessory 1	43.1115	44.0173	1663.49	46.8507	44.0173	38.0546	44.9422	38.8542	46.5271	43.7133	43.1115	39.6706	45.5696	43.1115	42.2243	46.2057	40.7859	41.3553	44.0173	45.8866	43.1115	37.014	40.2244	37.2715	110.131	0.991275	1	24.5975	22.8188	109.974	91.8704	0.835384
10502565	Clca3a2; Clca3a1; Clca2	chloride channel accessory 3A2; chloride channel accessory 3A1; chloride channel accessory 2	53.0765	52.7098	50.9143	52.3457	42.8137	140.07	45.5696	53.8174	54.1917	73.5167	135.298	108.383	48.8403	42.2243	59.3016	54.5686	122.786	165.421	102.537	49.18	147.033	70.5219	55.3304	163.144	80.9831	0.998876	1	23.2642	11.4907	81	4.74824	0.0586202
10502606	Clca4c-ps	chloride channel accessory 4C, pseudogene	96.3358	128	96.3358	118.603	95.6704	90.5097	86.8227	87.4266	103.25	103.25	99.7331	94.3532	100.427	108.383	96.3358	93.0542	82.1393	97.0059	92.4115	116.162	105.42	82.7106	93.0542	79.3413	97.7807	0.997879	1	21.3333	15.5659	97.6304	4.16984	0.0427105
10495359	Clcc1	chloride channel CLIC-like 1	867.067	897.644	897.644	861.078	873.098	982.286	891.444	903.888	929.3	873.098	916.506	955.426	910.175	867.067	989.119	849.223	989.119	955.426	955.426	1074.91	910.175	1016.93	1067.48	935.763	932.054	0.987491	1	23.7457	10.9403	932.068	13.4935	0.014477
10555108	Clns1a	chloride channel, nucleotide-sensitive, 1A	398.932	407.315	359.538	401.707	367.093	380.038	330.842	357.054	349.706	369.646	388.023	385.343	461.44	424.612	421.679	407.315	396.177	385.343	393.44	413.001	369.646	385.343	451.944	427.565	393.031	0.00155369	0.0215367	23.4466	21.0738	392.612	30.6707	0.0781197
10438530	Clcn2	chloride channel, voltage-sensitive 2	141.044	111.43	113.772	116.97	135.298	143.013	168.897	184.823	179.769	162.017	162.017	132.514	136.239	127.116	135.298	121.938	137.187	149.086	159.786	152.219	172.446	187.403	151.167	150.123	147.149	1.54199e-12	9.52672e-10	24.7715	9.17021	146.959	26.9979	0.183711
10578810	Clcn3	chloride channel, voltage-sensitive 3	286.026	276.282	270.597	259.574	261.379	319.573	237.207	263.197	268.727	274.374	330.842	362.039	272.479	278.204	298.172	292.036	321.795	317.365	304.437	265.028	321.795	300.246	278.204	372.217	292.991	0.863183	1	26.2136	17.4297	293.945	13.3262	0.0453356
10559853	Clcn4	chloride channel, voltage-sensitive 4	675.588	704.277	699.413	639.145	680.287	694.581	675.588	648.067	630.346	648.067	648.067	666.287	714.109	689.784	729.114	680.287	714.109	714.109	685.019	670.921	634.73	639.145	639.145	694.581	675.615	3.48835e-05	0.000936163	25.3574	21.5953	675.788	32.1388	0.0475576
10518428	Clcn6	chloride channel, voltage-sensitive 6	308.687	261.379	280.139	278.204	266.871	290.018	280.139	265.028	290.018	238.856	272.479	233.941	263.197	290.018	333.144	354.588	268.727	256	263.197	284.05	259.574	296.112	312.996	280.139	280.313	0.770099	1	21.0698	5.80819	281.06	14.3076	0.0509057
10442691	Clcn7	chloride channel, voltage-sensitive 7	424.612	398.932	418.766	344.892	390.722	515.561	377.413	421.679	439.586	436.549	530.056	380.038	398.932	430.539	445.722	433.534	544.958	556.408	458.253	415.873	491.143	458.253	445.722	661.685	450.826	0.999999	1	24.1471	10.6056	450.827	3.54368	0.0078604
10517924	Clcnkb	chloride channel, voltage-sensitive Kb	103.25	101.125	101.125	98.36	114.563	100.427	107.635	112.986	112.206	95.6704	121.095	101.829	106.153	104.691	97.6806	97.0059	109.896	121.938	109.896	99.7331	149.086	92.4115	106.153	134.364	108.303	0.988938	1	25.5565	7.50625	108.206	4.08493	0.0377513
10444658	Clic1	chloride intracellular channel 1	342.509	380.038	501.463	349.706	401.707	442.643	407.315	427.565	396.177	362.039	445.722	477.713	388.023	352.139	407.315	390.722	461.44	458.253	427.565	310.834	315.173	451.944	393.44	474.413	406.911	0.999215	1	24	4.36958	406.911	1.7257	0.00424098
10470101	Clic3	chloride intracellular channel 3	99.0442	81.0084	270.597	79.8932	95.0095	88.647	84.4485	97.0059	96.3358	81.5719	96.3358	85.0359	86.2229	83.2859	88.647	73.5167	95.6704	84.4485	74.5429	70.0348	92.4115	77.1717	73.0089	118.603	94.6874	0.989799	1	23.5783	20.0377	94.5288	11.6579	0.123326
10517336	Clic4	chloride intracellular channel 4 (mitochondrial)	2538.92	2702.35	3213.66	2628.46	2683.69	2105.58	2759.13	2385.37	2556.58	2320.15	2164.77	2574.36	2876.3	2521.38	2702.35	2646.74	2556.58	2352.53	2521.38	2916.45	2320.15	2556.58	2486.67	2179.83	2552.92	0.837815	1	26.6667	22.2627	2548.62	139.652	0.0547952
10445347	Clic5	chloride intracellular channel 5	430.539	330.842	1951	410.148	390.722	398.932	442.643	461.44	455.087	396.177	372.217	413.001	359.538	390.722	396.177	467.882	362.039	372.217	427.565	398.932	296.112	494.559	380.038	347.291	464.409	0.997249	1	25.4381	0.555741	462.217	43.7805	0.0947185
10436958	Clic6	chloride intracellular channel 6	53.4456	59.3016	134.364	54.5686	54.9482	111.43	53.0765	85.6274	60.9688	56.8859	96.3358	51.9842	48.1679	65.7993	57.68	53.8174	109.137	94.3532	70.0348	51.9842	138.141	88.0347	162.017	81.0084	78.8797	0.999891	1	24.6667	9.82299	78.8682	4.70043	0.0595985
10413517	Chdh	choline dehydrogenase	319.573	302.334	242.191	284.05	270.597	282.088	349.706	354.588	335.461	312.996	349.706	302.334	359.538	352.139	333.144	296.112	298.172	292.036	294.067	252.476	310.834	388.023	367.093	398.932	318.674	3.72488e-05	0.000989895	27.1911	11.3729	322.637	38.3028	0.118718
10460221	Chka	choline kinase alpha	177.294	182.278	312.996	163.144	166.572	266.871	167.73	178.527	160.898	159.786	280.139	282.088	166.572	163.144	194.012	186.108	298.172	235.568	196.72	166.572	290.018	183.546	219.793	347.291	214.41	0.993618	1	23.6264	17.3836	214.22	12.0694	0.0563412
10431585	Chkb; ChkbCpt1b	choline kinase beta; Chkb-Cpt1b readthrough transcript (NMD candidate)	141.044	128	135.298	135.298	141.044	149.086	151.167	133.436	150.123	135.298	130.69	121.095	147.033	134.364	155.417	155.417	151.167	154.343	142.025	126.238	128.89	170.072	129.787	141.044	141.141	0.0737195	0.470606	20.2639	9.68454	142.037	7.46672	0.0525688
10371616	Chpt1	choline phosphotransferase 1	7231.1	6936.54	6338.83	6793.79	6746.86	6653.97	6984.79	6936.54	6984.79	6841.04	6208.38	5712.87	7131.55	6841.04	7281.4	7332.05	6562.36	6472.02	6295.04	7181.15	5673.41	6888.62	6382.92	6251.56	6694.27	0.98919	1	22.6667	2.18788	6696.11	141.93	0.0211959
10501051	Cept1	choline/ethanolaminephosphotransferase 1	1184.45	1082.39	1097.5	1045.52	948.826	929.3	1052.79	1045.52	1176.27	1168.14	1097.5	982.286	1105.13	1038.29	1031.12	1067.48	968.763	989.119	1060.11	1192.69	982.286	1200.98	1120.56	995.999	1065.13	0.00622673	0.0679704	21.0822	17.1609	1060.04	68.8586	0.0649584
10461143	Chrm1	cholinergic receptor, muscarinic 1, CNS	146.018	147.033	134.364	141.044	150.123	128.89	130.69	140.07	152.219	127.116	138.141	147.033	147.033	132.514	130.69	121.095	116.97	130.69	147.033	188.706	156.498	116.97	164.279	128.89	140.171	0.555123	1	20.1224	16.2357	140.025	9.48849	0.0677626
10407591	Chrm3	cholinergic receptor, muscarinic 3, cardiac	114.563	122.786	135.298	119.428	116.162	122.786	119.428	135.298	135.298	122.786	116.97	150.123	117.784	129.787	115.36	124.5	121.938	106.153	110.661	134.364	123.64	143.013	122.786	125.366	124.428	0.767431	1	24.6961	13.2786	124.549	5.77145	0.0463387
10490559	Chrna4	cholinergic receptor, nicotinic, alpha polypeptide 4	88.647	84.4485	78.249	82.1393	93.7015	74.5429	90.5097	91.7731	78.7932	77.1717	82.1393	87.4266	97.6806	99.0442	85.6274	89.2636	79.8932	81.5719	79.8932	68.1197	75.5835	71.0124	83.8652	67.6492	82.8644	0.664586	1	26.6667	18.0734	83.1734	4.62939	0.0556595
10564272	Chrna7	cholinergic receptor, nicotinic, alpha polypeptide 7	86.2229	91.1392	93.7015	84.4485	93.0542	78.7932	88.0347	80.4489	85.6274	88.0347	80.4489	82.1393	85.0359	86.2229	82.7106	85.6274	81.0084	80.4489	82.7106	103.968	91.1392	72.5046	85.6274	74.5429	85.1517	0.998525	1	26	19.2178	85.1362	0.366291	0.00430242
10387625	Chrnb1	cholinergic receptor, nicotinic, beta polypeptide 1 (muscle)	145.009	135.298	168.897	120.259	136.239	136.239	171.255	148.056	136.239	135.298	132.514	111.43	147.033	135.298	160.898	148.056	150.123	140.07	149.086	152.219	144.007	146.018	151.167	139.102	143.325	0.902222	1	24.991	21.7186	143.336	1.82104	0.0127048
10499643	Chrnb2	cholinergic receptor, nicotinic, beta polypeptide 2 (neuronal)	90.5097	78.249	73.5167	80.4489	83.8652	92.4115	91.1392	86.8227	100.427	83.2859	85.0359	87.4266	86.8227	76.1093	74.5429	75.0614	73.5167	83.8652	85.6274	86.8227	99.7331	103.25	77.7085	88.0347	85.1764	0.000198779	0.00397997	24.8012	9.5393	85.1415	8.96513	0.105297
10593767	Chrnb4	cholinergic receptor, nicotinic, beta polypeptide 4	91.1392	91.7731	93.0542	97.6806	92.4115	84.4485	78.7932	90.5097	95.0095	88.0347	89.2636	86.8227	96.3358	95.6704	83.2859	77.7085	83.2859	83.8652	86.8227	93.0542	95.0095	72.5046	88.647	68.5935	87.6551	0.999679	1	21.3333	19.4446	87.5029	1.5033	0.01718
10348166	Chrng	cholinergic receptor, nicotinic, gamma polypeptide	80.4489	87.4266	74.5429	76.6386	79.8932	74.5429	72.0037	79.8932	81.0084	83.2859	74.5429	75.0614	75.0614	73.5167	70.0348	64.8934	69.0706	65.3448	65.7993	82.7106	77.1717	69.551	80.4489	70.0348	75.1219	0.140425	0.759002	21.5606	14.2378	75.1003	4.16593	0.0554716
10380398	Chad	chondroadherin	54.5686	60.9688	268.727	49.18	61.3929	81.5719	51.9842	105.42	56.8859	52.7098	81.5719	77.1717	60.5477	56.1028	57.2816	49.5221	89.2636	96.3358	67.1819	50.2134	132.514	68.5935	151.167	64.4452	81.0551	0.999996	1	22	10.7127	80.5496	8.84527	0.109811
10430745	Chadl	chondroadherin-like	96.3358	78.249	79.8932	80.4489	79.8932	74.5429	65.3448	78.249	82.1393	68.1197	66.7178	74.5429	86.2229	73.5167	79.8932	71.0124	71.5064	77.1717	83.2859	99.0442	82.7106	79.3413	89.8845	63.1189	78.3827	0.999948	1	24	15.4117	78.3827	0.556868	0.00710447
10520234	Chpf2; Mir671	chondroitin polymerizing factor 2; microRNA 671	290.018	263.197	235.568	247.28	270.597	290.018	306.555	286.026	315.173	302.334	312.996	298.172	280.139	284.05	310.834	268.727	284.05	296.112	347.291	261.379	288.015	359.538	274.374	321.795	291.427	0.269736	1	24.8312	10.1881	291.459	16.1811	0.0555177
10355864	Chpf; Obsl1	chondroitin polymerizing factor; obscurin-like 1	250.732	247.28	229.126	230.72	247.28	252.476	250.732	250.732	243.875	259.574	256	268.727	266.871	242.191	266.871	235.568	256	252.476	250.732	194.012	257.781	261.379	224.411	268.727	248.511	0.822164	1	26.5299	14.0126	249.464	9.56633	0.0383476
10579012	Csgalnact1	chondroitin sulfate N-acetylgalactosaminyltransferase 1	111.43	118.603	167.73	112.206	111.43	112.206	107.635	106.891	120.259	112.986	116.162	124.5	112.206	119.428	126.238	112.986	109.137	100.427	120.259	99.7331	97.0059	128.89	110.661	102.537	115.064	0.761147	1	22.0948	19.6837	114.591	6.33904	0.055319
10547217	Csgalnact2	chondroitin sulfate N-acetylgalactosaminyltransferase 2	445.722	519.147	634.73	484.382	494.559	451.944	491.143	461.44	461.44	467.882	418.766	430.539	445.722	451.944	474.413	471.136	455.087	467.882	461.44	576.03	458.253	474.413	491.143	415.873	475.21	0.413299	1	27.5378	25.9387	471.195	31.5306	0.0669161
10585588	Cspg4	chondroitin sulfate proteoglycan 4	398.932	294.067	252.476	270.597	294.067	245.572	272.479	335.461	340.144	407.315	372.217	367.093	344.892	330.842	388.023	292.036	259.574	266.871	308.687	298.172	256	439.586	349.706	344.892	322.071	9.77023e-06	0.00032752	25.3804	14.0567	325.056	56.5758	0.174049
10554013	Chsy1	chondroitin sulfate synthase 1	670.921	572.051	861.078	744.434	592.224	572.051	630.346	694.581	709.176	613.109	639.145	512	634.73	613.109	685.019	820.296	568.1	572.051	584.071	580.037	580.037	714.109	709.176	666.287	647.422	0.951444	1	22.5015	21.1057	645.968	31.726	0.049114
10455948	Chsy3	chondroitin sulfate synthase 3	89.8845	82.7106	102.537	89.2636	87.4266	82.7106	85.6274	88.0347	99.0442	77.1717	81.0084	71.5064	76.1093	92.4115	87.4266	77.7085	81.0084	88.0347	94.3532	77.7085	71.0124	73.0089	91.7731	80.4489	84.4971	0.978858	1	24.3895	0.825293	84.4708	2.66153	0.0315083
10434528	Chrd	chordin	163.144	155.417	116.97	137.187	144.007	135.298	151.167	151.167	167.73	171.255	156.498	121.095	154.343	154.343	162.017	159.786	152.219	152.219	154.343	154.343	172.446	168.897	170.072	156.498	153.436	0.273408	1	23.0484	14.0077	153.303	7.06291	0.0460717
10607124	Chrdl1	chordin-like 1	1618	1448.15	1152.06	1478.58	1408.55	1168.14	1562.89	1530.73	1770.57	1520.15	1332.57	1128.35	1606.83	1499.22	1488.87	1468.37	1398.83	1418.35	1509.65	1370.04	1287.18	1686.71	1323.37	1305.15	1436.72	0.992688	1	23.3333	12.2412	1436.57	50.5236	0.0351697
10360460	Chml	choroideremia-like	340.144	304.437	222.861	292.036	282.088	280.139	272.479	268.727	296.112	335.461	286.026	276.282	335.461	300.246	308.687	321.795	300.246	300.246	294.067	257.781	207.937	413.001	290.018	288.015	294.762	0.629008	1	27.2336	15.9343	296.696	17.8238	0.0600742
10606513	Chm	choroidermia (RAB escort protein 1)	369.646	377.413	410.148	410.148	359.538	448.822	401.707	380.038	398.932	372.217	396.177	374.806	369.646	388.023	404.501	407.315	451.944	427.565	382.681	407.315	415.873	433.534	393.44	445.722	401.131	0.728618	1	23.3333	3.04431	401.407	14.1051	0.0351392
10424577	Chrac1	chromatin accessibility complex 1	198.088	191.341	212.306	198.088	191.341	216.767	199.466	199.466	213.783	190.019	184.823	203.657	190.019	210.839	218.275	190.019	199.466	187.403	205.074	133.436	188.706	249	182.278	218.275	198.831	0.994477	1	22	7.88331	198.539	3.64585	0.0183634
10446027	Chaf1a	chromatin assembly factor 1, subunit A (p150)	120.259	112.206	116.162	109.137	123.64	117.784	122.786	116.97	125.366	124.5	119.428	108.383	121.938	119.428	126.238	120.259	121.095	128.89	126.238	141.044	139.102	122.786	136.239	121.095	122.541	0.383748	1	24.3245	8.69166	122.515	3.97192	0.0324199
10437040	Chaf1b	chromatin assembly factor 1, subunit B (p60)	78.249	78.7932	77.7085	76.1093	88.0347	98.36	83.2859	85.6274	84.4485	76.6386	109.137	85.0359	73.0089	76.6386	78.7932	75.5835	100.427	106.891	86.8227	75.0614	94.3532	85.0359	86.8227	109.137	86.2502	0.983053	1	25.5508	6.67403	86.1349	3.26557	0.0379123
10576140	Cdt1	chromatin licensing and DNA replication factor 1	101.829	104.691	97.6806	106.891	104.691	95.0095	104.691	103.25	106.153	97.6806	97.6806	96.3358	109.137	90.5097	107.635	96.3358	96.3358	103.25	105.42	101.829	98.36	100.427	97.0059	94.3532	100.716	0.968893	1	25.7985	1.11411	100.602	1.61661	0.0160693
10499847	Chtop	chromatin target of PRMT1	580.037	584.071	592.224	544.958	537.455	530.056	588.134	519.147	564.175	497.999	467.882	501.463	508.463	464.65	491.143	552.565	526.394	522.758	526.394	548.748	501.463	544.958	564.175	533.742	533.044	0.99634	1	26.6667	23.2466	532.584	8.68843	0.0163137
10380689	Cbx1	chromobox 1	357.054	342.509	347.291	344.892	349.706	357.054	310.834	319.573	302.334	324.034	382.681	413.001	324.034	344.892	330.842	308.687	390.722	377.413	347.291	372.217	393.44	344.892	367.093	354.588	350.295	0.999201	1	24	17.9028	350.295	4.86545	0.0138896
10383055	Cbx2	chromobox 2	224.411	216.767	209.383	213.783	218.275	206.5	233.941	240.518	225.972	221.322	205.074	213.783	207.937	227.544	215.269	210.839	203.657	215.269	230.72	222.861	229.126	237.207	216.767	187.403	218.097	0.189265	0.935168	22.0213	11.9804	218.428	10.1234	0.0463467
10421573	Cbx3	chromobox 3	765.363	826.001	754.826	885.286	837.532	879.171	831.746	820.296	809.002	962.071	891.444	760.076	867.067	831.746	781.445	942.272	867.067	891.444	849.223	1128.35	867.067	837.532	855.13	831.746	857.204	0.758219	1	22.0187	9.73133	859.851	38.071	0.0442763
10405874	Cbx3-ps1	chromobox 3, pseudogene 1 [Source:MGI Symbol;Acc:MGI:1890538]	372.217	374.806	312.996	413.001	364.557	352.139	372.217	354.588	380.038	436.549	421.679	342.509	382.681	362.039	333.144	413.001	342.509	388.023	374.806	548.748	357.054	367.093	415.873	357.054	380.805	0.763041	1	20.6419	15.1131	380.882	25.1206	0.0659539
10405868	Cbx3-ps2	chromobox 3, pseudogene 2 [Source:MGI Symbol;Acc:MGI:1890539]	369.646	396.177	324.034	430.539	364.557	359.538	369.646	340.144	382.681	439.586	401.707	340.144	382.681	377.413	349.706	442.643	352.139	372.217	369.646	541.193	385.343	362.039	388.023	357.054	383.271	0.99599	1	23.3333	8.06892	383.53	10.9329	0.0285061
10405888	Cbx3-ps4	chromobox 3, pseudogene 4 [Source:MGI Symbol;Acc:MGI:3645820]	200.854	205.074	168.897	222.861	194.012	188.706	198.088	188.706	198.088	233.941	225.972	182.278	203.657	191.341	179.769	219.793	183.546	205.074	198.088	294.067	190.019	198.088	221.322	187.403	203.319	0.769295	1	20.3251	16.5638	202.856	12.6018	0.0621217
10346549	Cbx3-ps7	chromobox 3, pseudogene 7 [Source:MGI Symbol;Acc:MGI:3704187]	770.686	820.296	754.826	861.078	837.532	849.223	820.296	792.353	809.002	948.826	867.067	739.292	861.078	809.002	786.88	948.826	861.078	885.286	855.13	1120.56	843.357	831.746	861.078	803.414	847.413	0.778399	1	22.06	9.25003	850.081	36.9317	0.0434449
10393620	Cbx4	chromobox 4	666.287	464.65	519.147	625.992	461.44	596.344	661.685	666.287	714.109	572.051	639.145	666.287	530.056	552.565	739.292	861.078	424.612	560.278	643.591	814.629	861.078	592.224	809.002	552.565	633.1	0.937958	1	24.5449	12.67	633.467	28.3469	0.0447488
10433088	Cbx5	chromobox 5	1052.79	1105.13	1192.69	1067.48	1105.13	1341.84	989.119	1097.5	1105.13	1031.12	1251.98	942.272	1074.91	1089.92	1152.06	1226.22	1351.18	1209.34	1136.2	1209.34	1520.15	1217.75	1418.35	1398.83	1178.6	0.998997	1	24.6667	7.24484	1178.43	8.81464	0.00747996
10430649	Cbx7	chromobox 7	382.681	372.217	448.822	413.001	335.461	421.679	491.143	458.253	512	427.565	427.565	342.509	335.461	357.054	404.501	442.643	367.093	464.65	515.561	491.143	522.758	471.136	421.679	364.557	424.63	9.61103e-06	0.000324581	23.3248	8.86392	425.87	60.8325	0.142843
10393614	Cbx8	chromobox 8	132.514	121.095	105.42	142.025	143.013	134.364	159.786	144.007	146.018	116.162	132.514	130.69	129.787	110.661	173.645	167.73	131.599	129.787	150.123	121.938	150.123	155.417	142.025	119.428	137.078	0.768177	1	20.6447	10.351	138.042	8.17108	0.0591927
10441987	Chd1	chromodomain helicase DNA binding protein 1	372.217	333.144	421.679	362.039	342.509	359.538	380.038	359.538	393.44	333.144	352.139	369.646	330.842	324.034	401.707	388.023	347.291	396.177	390.722	410.148	347.291	374.806	330.842	347.291	365.343	0.679728	1	25.5333	1.10602	364.384	16.4854	0.045242
10500445	Chd1l	chromodomain helicase DNA binding protein 1-like	146.018	135.298	136.239	128	133.436	173.645	140.07	136.239	130.69	146.018	160.898	132.514	135.298	139.102	148.056	140.07	186.108	164.279	147.033	139.102	153.277	163.144	139.102	164.279	146.58	0.931866	1	20.9306	11.309	146.99	4.18942	0.0285015
10564573	Chd2; 1810026B05Rik	chromodomain helicase DNA binding protein 2; RIKEN cDNA 1810026B05 gene	377.413	328.557	407.315	317.365	324.034	377.413	357.054	359.538	385.343	359.538	398.932	359.538	308.687	292.036	335.461	312.996	385.343	398.932	374.806	415.873	385.343	410.148	385.343	436.549	366.398	0.396738	1	23.8466	10.8351	366.413	24.5826	0.0670899
10387316	Chd3	chromodomain helicase DNA binding protein 3	252.476	238.856	354.588	243.875	242.191	290.018	242.191	254.232	256	242.191	284.05	415.873	221.322	210.839	256	218.275	296.112	286.026	296.112	235.568	328.557	249	286.026	300.246	270.859	0.998709	1	24	14.2857	270.859	9.65752	0.0356551
10541803	Chd4	chromodomain helicase DNA binding protein 4	1168.14	1128.35	1128.35	1260.69	1209.34	1243.34	1060.11	1120.56	1209.34	1112.82	1323.37	1144.1	1082.39	1082.39	1269.46	1323.37	1278.29	1234.75	1251.98	1226.22	1243.34	1269.46	1351.18	1314.23	1209.81	0.992104	1	24	6.84034	1209.81	0.190882	0.000157778
10510725	Chd5	chromodomain helicase DNA binding protein 5	100.427	100.427	102.537	113.772	106.891	91.7731	100.427	96.3358	109.137	102.537	95.0095	109.896	98.36	106.891	99.0442	90.5097	97.6806	103.25	95.6704	102.537	116.97	99.0442	100.427	91.7731	101.305	0.998474	1	21.3333	2.57325	101.345	1.23224	0.0121589
10489266	Chd6	chromodomain helicase DNA binding protein 6	415.873	377.413	474.413	415.873	401.707	471.136	415.873	398.932	415.873	404.501	451.944	388.023	380.038	377.413	424.612	430.539	471.136	448.822	458.253	436.549	458.253	436.549	439.586	458.253	427.149	0.698132	1	24.6667	6.04971	426.824	13.3896	0.0313703
10503184	Chd7	chromodomain helicase DNA binding protein 7	709.176	617.374	608.874	685.019	576.03	652.575	739.292	734.185	879.171	803.414	652.575	592.224	588.134	694.581	625.992	792.353	617.374	661.685	734.185	776.047	613.109	749.612	685.019	580.037	682.001	0.0368746	0.279046	20.7263	13.4414	685.818	68.0674	0.0992499
10419638	Chd8	chromodomain helicase DNA binding protein 8	487.751	474.413	515.561	519.147	515.561	560.278	530.056	522.758	533.742	484.382	526.394	548.748	494.559	461.44	544.958	560.278	556.408	533.742	515.561	504.951	530.056	604.668	504.951	564.175	524.773	0.950345	1	23.77	8.4734	524.819	7.08417	0.0134983
10573823	Chd9	chromodomain helicase DNA binding protein 9	803.414	685.019	709.176	770.686	643.591	709.176	709.176	744.434	809.002	814.629	803.414	809.002	719.076	675.588	719.076	843.357	719.076	704.277	734.185	744.434	734.185	843.357	744.434	714.109	746.078	0.218794	1	22.1856	15.3865	744.544	37.0634	0.04978
10404578	Cdyl	chromodomain protein, Y chromosome-like	91.1392	93.0542	85.6274	102.537	85.6274	109.137	103.25	93.7015	94.3532	81.5719	111.43	109.137	84.4485	85.6274	94.3532	119.428	102.537	121.938	104.691	91.7731	111.43	95.6704	83.2859	106.891	98.4434	0.738427	1	22.6826	9.0657	98.6335	4.17668	0.0423455
10581996	Cdyl2	chromodomain protein, Y chromosome-like 2	200.854	156.498	179.769	202.251	192.672	203.657	212.306	194.012	213.783	196.72	192.672	173.645	199.466	186.108	238.856	247.28	200.854	190.019	227.544	178.527	177.294	237.207	213.783	183.546	199.972	0.891751	1	21.3333	9.54219	200.777	8.03934	0.0400411
10397882	Chga	chromogranin A	84.4485	71.5064	72.5046	90.5097	84.4485	72.0037	83.8652	86.2229	86.8227	63.1189	73.0089	70.5219	86.2229	71.5064	80.4489	68.5935	71.5064	74.028	81.5719	77.1717	79.8932	70.0348	79.8932	69.551	77.0585	0.937505	1	26.9	0.773089	76.7469	2.76244	0.0359941
10570429	Champ1	chromosome alignment maintaining phosphoprotein 1	347.291	349.706	330.842	367.093	340.144	347.291	357.054	352.139	372.217	333.144	359.538	385.343	357.054	352.139	364.557	354.588	398.932	367.093	359.538	319.573	340.144	359.538	337.794	337.794	353.773	0.987359	1	21.3333	6.09727	354.201	6.43715	0.0181737
10478799	Cse1l	chromosome segregation 1-like (S. cerevisiae)	1379.57	1341.84	1332.57	1398.83	1296.13	1448.15	1287.18	1269.46	1260.69	1278.29	1509.65	1341.84	1360.57	1351.18	1468.37	1389.16	1468.37	1351.18	1260.69	1160.07	1360.57	1314.23	1305.15	1530.73	1352.69	0.117317	0.669975	22.2461	0.95467	1351.15	69.9672	0.0517836
10396694	Churc1; Fntb	churchill domain containing 1; farnesyltransferase, CAAX box, beta	526.394	544.958	427.565	484.382	474.413	630.346	491.143	537.455	477.713	512	548.748	530.056	471.136	564.175	552.565	504.951	580.037	552.565	522.758	657.114	630.346	564.175	580.037	734.185	545.801	0.99983	1	23.9417	12.1323	545.795	8.24313	0.015103
10501074	Cym	chymosin	116.97	122.786	109.137	128	116.97	92.4115	121.938	125.366	113.772	115.36	115.36	108.383	116.162	109.896	109.896	99.0442	93.0542	100.427	95.0095	102.537	109.137	96.3358	120.259	94.3532	109.69	0.721015	1	22.07	2.62672	109.671	3.47215	0.0316597
10518059	Ctrc	chymotrypsin C (caldecrin)	83.2859	92.4115	86.2229	81.5719	95.6704	73.0089	81.0084	86.2229	82.1393	79.8932	79.3413	92.4115	83.8652	74.5429	82.7106	79.3413	79.8932	76.1093	78.249	79.3413	82.7106	78.249	82.7106	72.5046	81.809	0.995014	1	23.3333	18.2125	81.7731	1.29669	0.0158572
10581355	Ctrl	chymotrypsin-like	98.36	88.647	91.7731	88.647	337.794	74.5429	97.0059	91.7731	102.537	95.6704	99.7331	88.647	101.829	101.125	95.6704	76.6386	93.0542	85.6274	97.0059	99.7331	79.8932	91.7731	89.2636	77.1717	101.83	0.982733	1	26.0001	6.0514	101.498	7.35717	0.0724861
10432652	Cela1	chymotrypsin-like elastase family, member 1	89.8845	101.829	99.7331	88.0347	206.5	87.4266	95.6704	90.5097	93.0542	82.7106	85.0359	85.0359	88.647	82.1393	86.2229	82.1393	93.7015	81.5719	95.6704	91.7731	89.8845	84.4485	84.4485	81.0084	93.6283	0.834147	1	26.4019	25.6479	92.7206	10.8894	0.117443
10518050	Cela2a; Ctrc	chymotrypsin-like elastase family, member 2A; chymotrypsin C (caldecrin)	120.259	97.0059	109.896	103.968	319.573	93.7015	107.635	117.784	109.137	103.968	107.635	110.661	114.563	98.36	111.43	85.6274	103.968	109.137	103.25	120.259	113.772	89.2636	101.125	85.6274	114.067	0.953492	1	24.7049	0.00431323	113.892	10.9753	0.0963656
10581882	Ctrb1	chymotrypsinogen B1	76.1093	81.5719	79.3413	71.0124	1097.5	162.017	72.5046	74.028	73.5167	74.028	65.7993	72.5046	82.7106	74.028	75.5835	65.7993	71.0124	61.8199	65.3448	68.1197	58.892	59.3016	64	60.9688	116.98	0.951523	1	22.8943	2.86516	118.883	82.0126	0.689857
10351517	Cfap126	cilia and flagella associated protein 126	111.43	103.25	144.007	93.0542	99.7331	128.89	116.97	126.238	112.206	83.8652	137.187	81.0084	88.647	89.2636	106.891	101.125	120.259	137.187	121.938	87.4266	122.786	128	126.238	113.772	111.724	0.93591	1	24.6667	7.53557	111.602	7.02722	0.0629668
10481700	Cfap157	cilia and flagella associated protein 157	83.8652	90.5097	117.784	89.2636	86.8227	88.647	88.647	123.64	86.2229	88.0347	113.772	84.4485	88.647	81.5719	88.0347	86.2229	101.829	109.137	101.829	106.153	128.89	94.3532	179.769	86.2229	99.7632	0.952719	1	26.7949	4.44388	99.1529	8.48676	0.0855927
10580875	Cfap20	cilia and flagella associated protein 20	359.538	380.038	467.882	439.586	382.681	484.382	442.643	448.822	385.343	357.054	415.873	393.44	377.413	369.646	407.315	455.087	448.822	519.147	477.713	347.291	433.534	439.586	369.646	427.565	417.919	0.0134711	0.126001	24.7113	2.98516	416.785	39.1704	0.0939823
10384811	Cfap36	cilia and flagella associated protein 36	272.479	247.28	272.479	245.572	230.72	256	216.767	212.306	268.727	261.379	286.026	238.856	268.727	249	265.028	259.574	278.204	266.871	272.479	354.588	292.036	274.374	266.871	290.018	264.432	0.998862	1	23.3333	16.012	264.295	5.42766	0.0205364
10468413	Cfap43	cilia and flagella associated protein 43	97.0059	117.784	172.446	112.986	99.0442	104.691	96.3358	118.603	98.36	112.986	131.599	94.3532	106.153	126.238	91.1392	94.3532	115.36	131.599	116.162	136.239	157.586	106.891	221.322	92.4115	118.819	0.999132	1	22.6667	9.08833	118.669	3.24166	0.0273167
10435862	Cfap44	cilia and flagella associated protein 44	68.1197	88.647	219.793	67.1819	76.1093	159.786	65.7993	170.072	64	86.2229	182.278	54.5686	56.1028	85.0359	62.2499	71.5064	202.251	190.019	128.89	61.8199	274.374	120.259	321.795	105.42	124.263	0.997656	1	24.6667	8.16395	124.015	18.1298	0.146191
10568826	Cfap46	cilia and flagella associated protein 46	91.7731	92.4115	114.563	78.249	86.8227	89.8845	88.0347	97.0059	89.2636	79.3413	89.8845	84.4485	89.2636	76.6386	81.0084	76.1093	108.383	97.6806	83.2859	86.8227	117.784	87.4266	108.383	87.4266	90.9123	0.994535	1	23.6702	14.968	90.9081	0.378337	0.00416175
10387155	Cfap52	cilia and flagella associated protein 52	111.43	128.89	203.657	109.896	114.563	127.116	112.986	160.898	99.7331	130.69	173.645	120.259	127.116	128	96.3358	99.0442	153.277	173.645	129.787	116.162	247.28	140.07	257.781	171.255	143.063	0.978989	1	23.7914	9.41047	143.086	5.5784	0.0389863
10371916	Cfap54	cilia and flagella associated protein 54	82.1393	92.4115	242.191	75.5835	112.986	382.681	90.5097	198.088	91.7731	126.238	312.996	66.7178	69.551	118.603	88.647	85.0359	410.148	367.093	286.026	93.7015	369.646	163.144	247.28	237.207	183.766	0.743887	1	24.5161	6.54915	182.858	50.6373	0.276922
10571647	Cfap97	cilia and flagella associated protein 97	191.341	230.72	237.207	215.269	219.793	265.028	216.767	209.383	229.126	190.019	247.28	194.012	200.854	198.088	233.941	245.572	240.518	242.191	242.191	261.379	266.871	240.518	227.544	256	229.234	0.188876	0.933904	25.6577	2.94047	228.218	15.0555	0.0659697
10512279	Cntfr	ciliary neurotrophic factor receptor	232.325	213.783	199.466	232.325	188.706	195.361	225.972	282.088	324.034	282.088	310.834	274.374	225.972	235.568	247.28	252.476	196.72	238.856	292.036	272.479	290.018	357.054	317.365	270.597	256.574	8.90193e-07	4.55383e-05	23.6355	12.9755	256.306	44.4009	0.173234
10517842	Crocc	ciliary rootlet coiled-coil, rootletin	109.896	112.986	109.137	109.137	109.896	105.42	113.772	121.095	116.162	97.6806	116.97	109.137	111.43	94.3532	100.427	94.3532	112.986	115.36	110.661	119.428	128	97.6806	138.141	99.7331	110.577	0.357964	1	24.1158	8.84113	110.561	6.35492	0.0574787
10348713	Crocc2	ciliary rootlet coiled-coil, rootletin family member 2	74.028	68.5935	84.4485	82.1393	86.8227	72.5046	69.0706	90.5097	75.0614	71.0124	66.257	68.5935	73.5167	79.8932	75.0614	56.493	70.5219	76.1093	76.6386	74.028	90.5097	62.6829	86.8227	60.9688	74.6786	0.848954	1	26.991	0.671539	74.1742	4.35769	0.0587494
10500021	Cgn	cingulin	103.968	97.0059	139.102	101.829	116.97	116.97	112.206	106.153	97.0059	106.153	109.137	182.278	81.5719	91.1392	102.537	83.8652	116.162	124.5	113.772	92.4115	119.428	112.986	116.97	106.153	110.428	0.999631	1	23.3333	13.058	110.395	3.70088	0.0335241
10594855	Cgnl1	cingulin-like 1	421.679	418.766	398.932	380.038	418.766	349.706	467.882	413.001	458.253	451.944	418.766	515.561	398.932	377.413	430.539	385.343	390.722	396.177	464.65	537.455	359.538	477.713	477.713	382.681	424.674	0.342886	1	21.715	14.4317	424.153	35.0416	0.0826155
10500272	Ciart	circadian associated repressor of transcription	68.5935	93.7015	99.7331	72.5046	59.3016	60.5477	131.599	213.783	302.334	276.282	188.706	111.43	73.0089	67.6492	51.6251	69.551	76.6386	93.0542	209.383	257.781	125.366	207.937	81.0084	76.6386	127.84	6.5164e-10	1.18418e-07	21.6165	13.0613	130.171	95.222	0.731512
10530733	Clock	circadian locomotor output cycles kaput	989.119	1024	1112.82	1184.45	1160.07	982.286	879.171	765.363	648.067	584.071	694.581	837.532	948.826	962.071	1251.98	1278.29	1045.52	948.826	786.88	604.668	533.742	714.109	786.88	879.171	900.104	0	0	22.446	1.88936	900.961	283.705	0.314891
10575102	Cirh1a	cirrhosis, autosomal recessive 1A (human)	729.114	699.413	548.748	820.296	719.076	694.581	724.077	724.077	744.434	719.076	754.826	648.067	709.176	744.434	792.353	879.171	685.019	661.685	704.277	744.434	661.685	809.002	814.629	714.109	726.907	0.999937	1	22	21.7268	726.34	9.96345	0.0137173
10417167	Clybl	citrate lyase beta like	1871.53	1978.24	1499.22	1845.76	1951	1652	1820.35	1845.76	1845.76	1871.53	1573.76	1458.23	2005.85	1910.85	2134.97	2019.8	1663.49	1663.49	1722.16	1897.65	1584.71	2105.58	1884.54	1722.16	1813.68	0.991838	1	23.5606	22.5258	1813.48	52.5846	0.0289966
10367292	Cs	citrate synthase	3640.7	3236.01	2778.33	3541.14	3468.27	3373.43	3373.43	3213.66	3147.52	3191.46	2896.31	2556.58	3468.27	3396.89	3666.02	3492.39	2936.74	2977.74	3040.3	2538.92	2304.12	3468.27	2977.74	2977.74	3152.58	0.438481	1	21.9422	2.51009	3152.12	217.813	0.0691007
10524790	Cit	citron	71.5064	67.6492	86.2229	68.5935	76.6386	78.249	81.0084	76.6386	79.8932	68.1197	79.3413	74.5429	77.7085	70.0348	80.4489	74.5429	73.0089	76.6386	74.5429	81.5719	80.4489	77.7085	87.4266	70.5219	76.3753	0.969385	1	26.4742	3.73908	76.1801	2.37918	0.0312309
10574471	Cmtm3	CKLF-like MARVEL transmembrane domain containing 3	1217.75	1448.15	1428.22	1458.23	1448.15	1351.18	1379.57	1530.73	1438.15	1120.56	1234.75	1031.12	1176.27	1379.57	1370.04	1408.55	1305.15	1296.13	1360.57	1499.22	1360.57	1360.57	1468.37	989.119	1335.86	0.0465989	0.334394	26.8842	26.8651	1321.83	126.648	0.0958129
10581061	Cmtm4	CKLF-like MARVEL transmembrane domain containing 4	300.246	286.026	359.538	290.018	300.246	380.038	319.573	337.794	294.067	298.172	413.001	337.794	321.795	300.246	333.144	282.088	340.144	398.932	359.538	324.034	421.679	347.291	324.034	407.315	336.531	0.99365	1	23.9084	9.54248	336.548	11.0474	0.0328255
10415132	Cmtm5	CKLF-like MARVEL transmembrane domain containing 5	116.97	97.0059	108.383	105.42	117.784	99.0442	103.25	106.153	105.42	101.125	101.829	103.25	109.896	103.968	96.3358	81.5719	96.3358	99.0442	98.36	91.1392	128	94.3532	117.784	86.8227	102.885	0.926443	1	21.3333	0.917192	102.872	0.17978	0.0017476
10589929	Cmtm6	CKLF-like MARVEL transmembrane domain containing 6	843.357	1009.9	995.999	1074.91	1052.79	1074.91	1024	897.644	861.078	849.223	831.746	754.826	1082.39	1045.52	1089.92	1128.35	1152.06	1052.79	1002.93	1052.79	929.3	831.746	776.047	897.644	971.327	3.54474e-10	7.04554e-08	23.5501	2.52924	973.185	146.925	0.150973
10597461	Cmtm7	CKLF-like MARVEL transmembrane domain containing 7	177.294	186.108	202.251	210.839	245.572	209.383	188.706	194.012	188.706	178.527	179.769	167.73	196.72	181.019	212.306	212.306	205.074	178.527	187.403	213.783	181.019	190.019	194.012	173.645	193.947	0.00599555	0.0658422	23.1136	3.71773	194.375	15.248	0.0784463
10597470	Cmtm8	CKLF-like MARVEL transmembrane domain containing 8	213.783	232.325	455.087	198.088	215.269	276.282	209.383	306.555	199.466	213.783	317.365	324.034	221.322	205.074	212.306	218.275	238.856	263.197	233.941	192.672	300.246	252.476	257.781	330.842	253.684	0.988841	1	24	20.3441	253.684	8.35528	0.0329358
10433507	Ciita	class II transactivator	110.661	113.772	134.364	114.563	117.784	115.36	120.259	116.162	120.259	107.635	114.563	104.691	112.986	104.691	114.563	115.36	107.635	119.428	113.772	123.64	112.986	118.603	111.43	102.537	114.488	0.0634207	0.419728	26.1653	1.18475	114.06	4.96514	0.0435312
10375382	Clint1	clathrin interactor 1	1009.9	1045.52	1089.92	1038.29	1089.92	1520.15	995.999	1097.5	1168.14	1074.91	1520.15	1770.57	1038.29	1045.52	1082.39	1112.82	1629.26	1573.76	1296.13	1200.98	1734.13	1192.69	1200.98	1618	1256.08	0.999019	1	22.72	12.6218	1256.07	36.2542	0.0288633
10389526	Cltc	clathrin, heavy polypeptide (Hc)	2721.15	2957.17	2797.65	2759.13	3104.19	2998.45	2610.3	2836.7	2702.35	2836.7	2896.31	2998.45	2836.7	2759.13	2977.74	2665.15	3213.66	3104.19	2797.65	2486.67	2336.28	2876.3	2556.58	2797.65	2817.76	0.819711	1	23.6569	23.49	2817.86	113.749	0.0403672
10504458	Clta	clathrin, light polypeptide (Lca)	592.224	648.067	526.394	560.278	639.145	621.668	600.491	568.1	548.748	592.224	634.73	508.463	634.73	621.668	639.145	588.134	634.73	613.109	643.591	699.413	630.346	604.668	639.145	621.668	608.787	0.989162	1	26	25.6483	607.765	14.9807	0.0246488
10409345	Cltb	clathrin, light polypeptide (Lcb)	995.999	1009.9	1002.93	942.272	989.119	922.88	903.888	982.286	955.426	910.175	867.067	916.506	1002.93	891.444	1082.39	942.272	885.286	962.071	955.426	1052.79	975.501	1097.5	1038.29	867.067	964.642	0.999999	1	23.3333	19.0468	964.481	6.1821	0.00640977
10438769	Cldn1	claudin 1	116.162	142.025	168.897	102.537	163.144	464.65	131.599	159.786	101.829	178.527	357.054	245.572	116.162	152.219	135.298	120.259	418.766	533.742	312.996	104.691	398.932	142.025	143.013	442.643	223.022	0.931978	1	21.6134	11.2905	225.252	34.0197	0.151029
10417027	Cldn10	claudin 10	257.781	344.892	494.559	274.374	390.722	1128.35	328.557	584.071	265.028	430.539	922.88	170.072	286.026	298.172	335.461	308.687	1176.27	1398.83	929.3	337.794	935.763	388.023	572.051	948.826	562.793	0.624773	1	22.9641	9.28195	567.284	141.868	0.250082
10491313	Cldn11	claudin 11	112.986	136.239	113.772	106.891	112.986	194.012	117.784	145.009	152.219	134.364	229.126	113.772	106.153	108.383	112.206	123.64	221.322	202.251	196.72	131.599	230.72	156.498	190.019	237.207	153.578	0.787869	1	24.349	9.36749	153.504	16.6409	0.108407
10527965	Cldn12	claudin 12	537.455	385.343	372.217	382.681	342.509	407.315	382.681	410.148	404.501	418.766	504.951	364.557	487.751	455.087	430.539	427.565	349.706	377.413	390.722	380.038	442.643	487.751	544.958	427.565	421.453	0.000618509	0.0101827	24.6707	15.0153	422.789	50.3377	0.119061
10441032	Cldn14	claudin 14	108.383	91.7731	97.0059	121.095	123.64	111.43	107.635	112.986	112.986	109.896	109.896	112.206	115.36	103.968	100.427	83.2859	140.07	130.69	121.938	108.383	120.259	97.6806	104.691	108.383	110.586	0.579194	1	23.4058	7.05899	110.761	7.34951	0.0663549
10526514	Cldn15	claudin 15	497.999	564.175	455.087	494.559	630.346	481.036	634.73	643.591	621.668	548.748	467.882	418.766	548.748	504.951	625.992	477.713	526.394	519.147	596.344	580.037	530.056	608.874	588.134	439.586	541.857	0.303251	1	24.9855	5.76708	540.188	48.1069	0.0890559
10596014	Cldn18	claudin 18	67.1819	68.5935	3258.52	61.8199	69.551	59.7141	67.1819	64.8934	64.8934	69.0706	61.3929	60.9688	66.7178	69.0706	60.9688	56.1028	53.0765	63.5579	63.5579	68.1197	63.1189	59.3016	64.4452	51.6251	196.393	0.991816	1	22.5692	0.802926	194.236	189.163	0.973881
10507635	Cldn19	claudin 19	76.6386	78.7932	79.3413	82.1393	76.6386	68.5935	75.0614	82.7106	80.4489	72.5046	64.8934	74.028	85.6274	70.0348	69.551	75.0614	64.4452	76.1093	71.5064	73.0089	69.0706	61.3929	76.6386	65.7993	73.7515	1	1	25.0157	21.0027	73.7524	0.0694518	0.000941689
10602033	Cldn2	claudin 2	33.5909	40.2244	36.0019	36.2523	50.2134	544.958	33.8246	153.277	30.6965	79.8932	364.557	33.5909	35.261	40.2244	32	29.2426	537.455	537.455	280.139	34.2968	385.343	76.1093	123.64	433.534	165.907	0.796591	1	22.5203	9.02892	170.023	77.4704	0.455646
10571745	Cldn22	claudin 22	300.246	242.191	203.657	308.687	254.232	259.574	367.093	266.871	256	259.574	243.875	192.672	321.795	294.067	377.413	445.722	205.074	240.518	265.028	213.783	233.941	276.282	306.555	261.379	274.843	0.885761	1	21.3333	5.16287	276.379	35.487	0.1284
10526241	Cldn3	claudin 3	151.167	121.938	254.232	115.36	137.187	278.204	146.018	158.683	135.298	139.102	270.597	398.932	139.102	149.086	134.364	112.206	243.875	254.232	200.854	118.603	254.232	109.137	167.73	372.217	190.098	0.993595	1	26.6016	13.4539	192.339	22.3794	0.116354
10601588	Cldn34c1; Cldn34c2	claudin 34C1; claudin 34C2	92.4115	91.1392	92.4115	108.383	85.0359	85.6274	99.0442	95.0095	107.635	93.0542	92.4115	86.8227	81.5719	84.4485	99.0442	101.125	85.6274	92.4115	91.1392	107.635	79.3413	108.383	78.249	83.8652	92.5761	0.898054	1	23.7687	7.29005	92.6103	4.02348	0.0434453
10601595	Cldn34c2	claudin 34C2	71.5064	74.028	73.5167	86.8227	65.7993	69.0706	73.5167	75.5835	85.6274	75.5835	73.5167	66.7178	69.551	69.0706	79.8932	79.8932	68.5935	73.5167	70.5219	86.2229	66.257	86.8227	61.8199	68.5935	73.8352	0.979503	1	21.2319	10.4594	74.034	2.05619	0.0277736
10601598	Cldn34c3	claudin 34C3	70.5219	73.0089	72.0037	85.0359	64.8934	67.6492	71.5064	74.028	83.8652	74.5429	72.0037	71.5064	68.1197	66.7178	78.7932	78.249	67.1819	72.5046	70.0348	87.4266	64.8934	85.6274	60.5477	67.6492	72.8463	0.968737	1	22.1924	10.7121	72.9606	2.36976	0.03248
10534395	Cldn4	claudin 4	93.7015	94.3532	91.1392	106.891	99.7331	324.034	109.896	117.784	105.42	121.938	213.783	362.039	93.7015	99.0442	93.7015	103.25	407.315	369.646	222.861	97.6806	290.018	97.6806	103.25	369.646	174.521	0.993006	1	22	5.67966	176.517	31.6713	0.179423
10434229	Cldn5	claudin 5	1251.98	1722.16	2352.53	1418.35	1698.45	1217.75	1458.23	1052.79	861.078	820.296	729.114	948.826	1520.15	1530.73	1795.29	1341.84	1520.15	1287.18	1389.16	1698.45	1360.57	942.272	1160.07	1009.9	1336.97	2.92601e-05	0.00080681	26.8214	23.0737	1316.58	377.042	0.286379
10377673	Cldn7	claudin 7	102.537	95.6704	200.854	103.25	100.427	357.054	93.7015	158.683	106.153	147.033	288.015	203.657	106.891	128	87.4266	91.7731	340.144	337.794	218.275	106.891	451.944	113.772	190.019	377.413	187.807	0.992779	1	24.9833	9.55049	187.782	11.0967	0.0590936
10440647	Cldn8	claudin 8	43.1115	50.2134	59.7141	42.5179	41.9326	227.544	43.1115	44.3235	45.2548	71.0124	261.379	885.286	49.5221	49.18	41.0696	39.6706	245.572	218.275	124.5	50.5626	326.288	48.5029	41.6429	380.038	142.926	0.950304	1	25.4211	12.2778	145.532	64.9028	0.44597
10436402	Cldnd1	claudin domain containing 1	1192.69	1200.98	1192.69	1184.45	1060.11	1209.34	1243.34	1200.98	1305.15	1074.91	1144.1	1002.93	1243.34	1251.98	1418.35	1314.23	1192.69	1089.92	1112.82	1226.22	1341.84	1168.14	1305.15	1060.11	1197.35	0.998088	1	21.3333	8.32886	1198.43	10.8255	0.00903305
10503234	Clvs1	clavesin 1	82.1393	97.6806	87.4266	85.6274	85.6274	71.0124	83.8652	77.1717	91.1392	96.3358	88.0347	94.3532	98.36	81.0084	82.1393	83.8652	75.0614	68.5935	89.2636	88.647	64	85.0359	79.3413	72.0037	83.6555	0.649635	1	22.5741	20.8477	83.557	2.15073	0.0257397
10565547	Pcf11	cleavage and polyadenylation factor subunit homolog (S. cerevisiae)	666.287	596.344	803.414	639.145	568.1	689.784	754.826	704.277	820.296	661.685	724.077	744.434	639.145	560.278	744.434	760.076	670.921	754.826	770.686	724.077	648.067	729.114	541.193	685.019	691.688	0.667928	1	21.3333	12.8853	693.471	42.4656	0.0612364
10429972	Cpsf1	cleavage and polyadenylation specific factor 1	308.687	278.204	296.112	282.088	321.795	328.557	349.706	330.842	326.288	319.573	326.288	280.139	300.246	302.334	321.795	319.573	352.139	340.144	347.291	352.139	330.842	357.054	319.573	335.461	321.953	3.86212e-06	0.000151321	22.9806	9.31509	322.563	19.857	0.0615601
10397818	Cpsf2	cleavage and polyadenylation specific factor 2	282.088	238.856	266.871	286.026	272.479	242.191	249	250.732	278.204	247.28	247.28	256	250.732	256	278.204	315.173	268.727	270.597	252.476	233.941	249	276.282	263.197	274.374	262.738	0.582409	1	23.6353	23.363	262.743	12.9979	0.0494703
10511207	Cpsf3l	cleavage and polyadenylation specific factor 3-like	298.172	294.067	268.727	278.204	296.112	302.334	270.597	286.026	263.197	249	290.018	298.172	292.036	282.088	333.144	292.036	317.365	300.246	319.573	284.05	263.197	324.034	317.365	321.795	293.398	0.578379	1	21.6475	5.08902	293.836	8.79569	0.0299341
10527455	Cpsf4	cleavage and polyadenylation specific factor 4	304.437	282.088	304.437	304.437	306.555	321.795	315.173	315.173	304.437	290.018	298.172	315.173	306.555	286.026	315.173	315.173	302.334	321.795	330.842	390.722	324.034	364.557	349.706	315.173	315.999	0.172751	0.878533	26.2178	6.60603	315.632	10.884	0.0344831
10392721	Cpsf4l	cleavage and polyadenylation specific factor 4-like	69.551	69.551	60.9688	62.6829	75.0614	75.5835	63.1189	68.5935	68.1197	72.0037	71.0124	70.5219	71.0124	70.5219	71.0124	60.9688	72.5046	70.5219	69.551	71.5064	72.0037	58.892	73.0089	66.257	68.9388	0.999702	1	23.6483	9.29789	68.9453	0.81612	0.0118372
10372656	Cpsf6	cleavage and polyadenylation specific factor 6	544.958	494.559	560.278	481.036	467.882	544.958	515.561	451.944	497.999	455.087	530.056	481.036	442.643	458.253	533.742	537.455	526.394	481.036	494.559	515.561	526.394	526.394	515.561	548.748	505.504	0.99866	1	26.6667	26.3785	504.843	6.60394	0.0130812
10461475	Cpsf7	cleavage and polyadenylation specific factor 7	278.204	252.476	272.479	270.597	268.727	288.015	265.028	266.871	280.139	263.197	261.379	268.727	250.732	243.875	274.374	250.732	266.871	266.871	272.479	270.597	274.374	268.727	257.781	259.574	266.368	0.234946	1	27.2806	1.22145	265.401	8.00323	0.0301553
10394892	Cpsf3	cleavage and polyadenylation specificity factor 3	975.501	935.763	968.763	989.119	1016.93	1097.5	1031.12	1009.9	1112.82	955.426	1002.93	922.88	1024	1031.12	1089.92	995.999	1136.2	1016.93	1024	1160.07	1097.5	1067.48	1038.29	1016.93	1029.88	0.253927	1	24.8173	5.49154	1028.69	38.3872	0.0373167
10601673	Cstf2	cleavage stimulation factor, 3 pre-RNA subunit 2	401.707	385.343	330.842	352.139	349.706	491.143	364.557	359.538	369.646	354.588	427.565	347.291	380.038	393.44	369.646	349.706	436.549	491.143	439.586	388.023	458.253	377.413	374.806	501.463	395.589	0.991101	1	23.2407	4.37452	395.916	11.5767	0.0292402
10462480	Cstf2t	cleavage stimulation factor, 3 pre-RNA subunit 2, tau	90.5097	82.1393	81.5719	80.4489	77.1717	82.1393	78.249	85.6274	82.1393	72.5046	81.0084	84.4485	81.5719	78.249	82.7106	86.2229	87.4266	85.6274	81.5719	82.7106	86.8227	80.4489	82.7106	86.2229	82.5106	0.993525	1	26	22.1138	82.4929	1.48017	0.017943
10478967	Cstf1	cleavage stimulation factor, 3 pre-RNA, subunit 1	374.806	342.509	326.288	357.054	374.806	413.001	388.023	401.707	374.806	326.288	380.038	315.173	357.054	333.144	407.315	407.315	357.054	357.054	337.794	259.574	250.732	427.565	364.557	374.806	358.686	0.682163	1	21.3333	8.01448	360.151	15.0641	0.0418273
10474243	Cstf3	cleavage stimulation factor, 3 pre-RNA, subunit 3	263.197	304.437	306.555	280.139	268.727	312.996	272.479	259.574	296.112	252.476	304.437	272.479	257.781	284.05	300.246	312.996	335.461	326.288	276.282	315.173	312.996	276.282	256	306.555	289.738	0.360847	1	27.2407	23.9872	288.137	18.2178	0.0632262
10560592	Clptm1	cleft lip and palate associated transmembrane protein 1	1897.65	1698.45	1640.59	1686.71	1758.34	1884.54	1746.2	1746.2	1675.06	1686.71	1722.16	1652	1758.34	1910.85	1858.6	1782.89	1795.29	1746.2	1770.57	1552.09	1530.73	1807.78	1734.13	1910.85	1748.04	0.307409	1	20.6447	5.57807	1749.92	74.2354	0.0424222
10349249	Clasp1	CLIP associating protein 1	519.147	504.951	522.758	512	519.147	533.742	491.143	512	504.951	471.136	541.193	556.408	504.951	497.999	552.565	526.394	552.565	512	508.463	424.612	467.882	526.394	455.087	564.175	511.736	0.595357	1	22.3566	1.18618	511.45	22.1625	0.0433326
10589800	Clasp2	CLIP associating protein 2	724.077	709.176	699.413	685.019	666.287	694.581	709.176	729.114	729.114	704.277	694.581	670.921	729.114	657.114	724.077	744.434	661.685	754.826	694.581	625.992	625.992	754.826	661.685	652.575	695.943	1	1	21.3333	13.0503	696.134	5.0885	0.00730966
10560551	Clasrp	CLK4-associating serine/arginine rich protein	177.294	182.278	176.069	162.017	176.069	167.73	186.108	183.546	194.012	172.446	156.498	172.446	179.769	179.769	190.019	176.069	166.572	179.769	195.361	184.823	199.466	178.527	218.275	166.572	180.063	0.985984	1	25.0735	10.5386	180.091	2.94061	0.0163284
10397476	Cipc	CLOCK interacting protein, circadian	352.139	284.05	282.088	280.139	290.018	333.144	330.842	359.538	364.557	342.509	374.806	347.291	330.842	330.842	337.794	344.892	335.461	337.794	369.646	310.834	306.555	407.315	330.842	357.054	335.041	0.324911	1	26.9242	10.1088	336.394	19.799	0.0588567
10484457	Clp1	CLP1, cleavage and polyadenylation factor I subunit	168.897	171.255	160.898	129.787	142.025	150.123	150.123	134.364	150.123	142.025	179.769	152.219	179.769	142.025	187.403	172.446	159.786	166.572	165.421	190.019	191.341	168.897	181.019	183.546	163.327	0.699297	1	22.6194	19.7859	162.942	7.31927	0.0449194
10555550	Clpb	ClpB caseinolytic peptidase B	427.565	421.679	308.687	374.806	352.139	342.509	407.315	380.038	342.509	374.806	388.023	413.001	374.806	374.806	413.001	380.038	340.144	382.681	382.681	340.144	326.288	424.612	369.646	374.806	375.697	0.691935	1	26.3516	14.8149	377.475	18.9709	0.0502573
10406067	Clptm1l	CLPTM1-like	916.506	942.272	873.098	903.888	982.286	955.426	929.3	916.506	831.746	916.506	995.999	1360.57	916.506	903.888	1002.93	955.426	1031.12	1031.12	962.071	891.444	922.88	935.763	867.067	1082.39	959.446	0.896749	1	25.7808	12.7946	960.688	20.5982	0.0214411
10378453	Cluh	clustered mitochondria (cluA/CLU1) homolog	1595.73	1584.71	1217.75	1468.37	1541.37	1389.16	1595.73	1398.83	1428.22	1332.57	1144.1	989.119	1520.15	1618	1782.89	1618	1360.57	1305.15	1408.55	1209.34	1045.52	1428.22	1370.04	1217.75	1398.74	0.438263	1	23.4754	0.686296	1399.33	130.037	0.0929281
10416057	Clu	clusterin	803.414	1052.79	916.506	809.002	1045.52	3565.78	1067.48	1082.39	803.414	2005.85	4737.79	1144.1	962.071	942.272	1024	942.272	4269.94	2019.8	1675.06	820.296	4451.27	1278.29	962.071	5113.16	1812.27	0.999873	1	24.4367	9.69532	1811.49	220.624	0.121791
10433228	Cluap1	clusterin associated protein 1	213.783	224.411	240.518	235.568	210.839	243.875	235.568	235.568	238.856	213.783	245.572	225.972	225.972	225.972	256	221.322	254.232	242.191	245.572	247.28	243.875	254.232	256	247.28	236.843	0.953052	1	24.7478	8.59621	236.823	1.77097	0.00747802
10440077	Cmss1	cms small ribosomal subunit 1	206.5	200.854	188.706	187.403	207.937	205.074	187.403	184.823	184.823	196.72	202.251	192.672	198.088	195.361	232.325	190.019	198.088	202.251	182.278	181.019	178.527	198.088	188.706	202.251	195.507	0.324492	1	23.9959	21.0763	195.506	8.37061	0.042815
10460085	Cndp2	CNDP dipeptidase 2 (metallopeptidase M20 family)	421.679	526.394	390.722	461.44	481.036	948.826	407.315	560.278	413.001	494.559	781.445	522.758	471.136	481.036	508.463	439.586	948.826	975.501	765.363	451.944	910.175	568.1	608.874	916.506	602.29	0.9393	1	23.6723	10.8391	602.291	0.607162	0.00100809
10361323	Cnksr3	Cnksr family member 3	221.322	209.383	172.446	190.019	186.108	205.074	218.275	229.126	219.793	215.269	212.306	163.144	188.706	219.793	206.5	205.074	205.074	199.466	227.544	256	213.783	243.875	219.793	194.012	209.245	0.0185217	0.163014	21.9135	12.4796	209.686	16.6939	0.0796138
10583676	Carm1	coactivator-associated arginine methyltransferase 1	639.145	572.051	556.408	576.03	576.03	584.071	621.668	613.109	625.992	576.03	608.874	608.874	588.134	592.224	666.287	617.374	608.874	596.344	576.03	484.382	522.758	639.145	552.565	608.874	592.136	0.981873	1	26	15.7949	593.587	18.2686	0.0307766
10582162	Cotl1	coactosin-like 1 (Dictyostelium)	249	254.232	257.781	265.028	282.088	256	296.112	280.139	272.479	232.325	243.875	254.232	259.574	240.518	257.781	263.197	238.856	242.191	278.204	274.374	237.207	252.476	265.028	221.322	257.251	0.247075	1	26.011	3.06361	256.212	13.2238	0.0516129
10485027	F2	coagulation factor II	210.839	357.054	250.732	206.5	410.148	198.088	501.463	385.343	128	102.537	132.514	196.72	207.937	296.112	252.476	179.769	141.044	101.829	106.153	111.43	104.691	97.0059	250.732	131.599	210.863	0.760642	1	22.1644	2.66549	211.287	44.6465	0.211308
10411229	F2r	coagulation factor II (thrombin) receptor	182.278	195.361	942.272	168.897	194.012	202.251	183.546	188.706	167.73	173.645	173.645	229.126	170.072	191.341	202.251	184.823	215.269	187.403	188.706	174.853	163.144	198.088	170.072	184.823	218.013	0.978139	1	24.6547	22.2825	218.096	52.1984	0.239337
10411226	F2rl1	coagulation factor II (thrombin) receptor-like 1	62.6829	67.6492	90.5097	58.4852	66.257	94.3532	72.5046	71.5064	81.5719	63.5579	92.4115	101.125	66.7178	71.5064	59.7141	59.7141	79.8932	86.8227	94.3532	66.7178	95.6704	70.0348	73.0089	133.436	78.3418	0.99617	1	26.6667	8.47842	78.4537	5.60939	0.0714994
10406736	F2rl2	coagulation factor II (thrombin) receptor-like 2	84.4485	83.2859	101.125	97.6806	87.4266	73.5167	78.7932	85.0359	83.8652	66.257	80.4489	74.5429	81.5719	91.7731	91.1392	84.4485	71.5064	74.028	81.0084	83.2859	75.5835	93.0542	73.5167	71.0124	82.0148	0.862123	1	25.4381	23.0188	81.9504	4.06	0.0495422
10572861	F2rl3	coagulation factor II (thrombin) receptor-like 3	80.4489	79.3413	76.1093	73.5167	85.0359	75.0614	66.257	72.0037	72.5046	72.0037	64	68.1197	82.1393	88.0347	72.0037	81.5719	75.0614	76.1093	79.3413	105.42	85.0359	69.551	79.3413	58.4852	76.5207	0.956093	1	26.6667	23.658	76.1756	5.61278	0.0736822
10495675	F3	coagulation factor III	604.668	515.561	608.874	670.921	560.278	560.278	694.581	699.413	797.865	749.612	837.532	515.561	661.685	504.951	680.287	797.865	685.019	639.145	770.686	948.826	962.071	765.363	922.88	600.491	698.101	0.00860471	0.0880357	23.184	10.7637	699.212	97.5275	0.139482
10351224	F5	coagulation factor V	65.7993	98.36	76.1093	75.5835	87.4266	83.8652	168.897	118.603	77.1717	50.9143	60.1295	69.551	64.4452	94.3532	78.249	85.0359	56.8859	52.3457	50.9143	59.7141	56.493	60.1295	82.1393	66.7178	76.6597	0.844284	1	21.8632	7.14845	77.4127	9.31602	0.120342
10570280	F7	coagulation factor VII	65.3448	88.647	101.829	80.4489	78.7932	76.6386	78.7932	88.0347	67.6492	60.9688	65.7993	66.7178	74.028	67.1819	79.8932	66.7178	66.7178	62.6829	67.6492	70.5219	76.1093	60.1295	73.5167	59.3016	72.6714	0.826502	1	26.288	24.1077	72.458	3.73263	0.0515144
10605392	F8	coagulation factor VIII	213.783	272.479	192.672	199.466	207.937	261.379	245.572	245.572	290.018	225.972	232.325	186.108	205.074	219.793	235.568	222.861	257.781	265.028	235.568	212.306	257.781	268.727	209.383	240.518	233.486	0.352204	1	21.1608	11.9327	234.854	18.3549	0.0781543
10570291	F10	coagulation factor X	117.784	191.341	142.025	131.599	166.572	129.787	213.783	166.572	107.635	101.125	103.25	112.986	133.436	141.044	141.044	139.102	101.125	97.0059	109.137	125.366	123.64	108.383	150.123	100.427	131.429	0.989302	1	23.2089	1.96563	131.538	7.9848	0.0607031
10409449	F12	coagulation factor XII (Hageman factor)	105.42	134.364	106.153	109.896	148.056	91.1392	168.897	155.417	88.647	81.5719	78.7932	91.7731	111.43	119.428	116.162	103.25	76.1093	72.0037	88.0347	84.4485	79.3413	63.5579	106.891	83.2859	102.67	0.988123	1	22.2713	3.35462	102.923	9.85735	0.0957741
10408693	F13a1	coagulation factor XIII, A1 subunit	1031.12	1398.83	968.763	1251.98	1398.83	1016.93	831.746	1031.12	1160.07	995.999	1024	867.067	1144.1	1082.39	1260.69	1074.91	1052.79	897.644	885.286	982.286	729.114	1209.34	1287.18	814.629	1058.2	0.741509	1	23.1072	22.6628	1057.32	86.8874	0.0821767
10351703	Copa	coatomer protein complex subunit alpha	2759.13	3169.41	3191.46	3125.78	3191.46	3444.31	3019.3	3191.46	3040.3	3061.45	3396.89	3666.02	2778.33	2896.31	3104.19	2916.45	3541.14	3666.02	3326.99	3125.78	3350.13	3373.43	3125.78	3516.68	3207.43	0.951796	1	27.3879	3.98359	3201.82	73.2024	0.0228627
10567049	Copb1	coatomer protein complex, subunit beta 1	1209.34	1287.18	1323.37	1314.23	1323.37	1448.15	1234.75	1226.22	1260.69	1217.75	1296.13	1448.15	1200.98	1209.34	1351.18	1305.15	1488.87	1520.15	1370.04	1136.2	1296.13	1243.34	1105.13	1379.57	1299.81	0.369693	1	24.1916	1.51484	1299.4	75.6861	0.0582471
10588049	Copb2	coatomer protein complex, subunit beta 2 (beta prime)	962.071	1031.12	989.119	975.501	1067.48	1128.35	995.999	955.426	968.763	962.071	1052.79	1278.29	1052.79	1016.93	1045.52	995.999	1168.14	1168.14	1105.13	1105.13	1024	1074.91	1031.12	1136.2	1053.79	0.989575	1	24.293	5.39316	1053.79	0.0849638	8.06269e-05
10572357	Cope	coatomer protein complex, subunit epsilon	666.287	709.176	621.668	643.591	744.434	873.098	685.019	760.076	652.575	639.145	814.629	1067.48	739.292	709.176	803.414	657.114	897.644	855.13	820.296	600.491	837.532	729.114	724.077	935.763	757.759	0.996869	1	24.991	14.3946	758.202	11.6751	0.0153985
10539822	Copg1	coatomer protein complex, subunit gamma 1	820.296	837.532	765.363	754.826	849.223	861.078	786.88	776.047	776.047	765.363	831.746	922.88	849.223	843.357	903.888	744.434	885.286	855.13	826.001	714.109	685.019	843.357	770.686	867.067	813.952	0.58048	1	25.6577	17.3377	816.146	36.6201	0.0448696
10543737	Copg2	coatomer protein complex, subunit gamma 2	760.076	792.353	724.077	739.292	831.746	885.286	792.353	776.047	831.746	792.353	891.444	776.047	814.629	744.434	849.223	765.363	916.506	929.3	897.644	666.287	814.629	867.067	709.176	929.3	812.349	0.987607	1	21.3333	8.05417	815.281	30.0444	0.0368516
10427323	Copz1	coatomer protein complex, subunit zeta 1	1552.09	1398.83	1269.46	1243.34	1488.87	1428.22	1341.84	1314.23	1360.57	1314.23	1418.35	1287.18	1595.73	1595.73	1618	1499.22	1562.89	1332.57	1351.18	1234.75	1234.75	1438.15	1584.71	1488.87	1414.74	0.0656552	0.430652	25.4196	19.4018	1418.43	107.58	0.0758447
10380699	Copz2	coatomer protein complex, subunit zeta 2	1562.89	1562.89	1260.69	1629.26	1722.16	1418.35	1686.71	1562.89	1509.65	1478.58	1351.18	1686.71	1640.59	1663.49	1758.34	1552.09	1428.22	1428.22	1438.15	1698.45	1530.73	1584.71	1686.71	1370.04	1550.49	0.999913	1	22	0.255592	1549.17	27.5642	0.0177929
10483178	Cobll1	Cobl-like 1	989.119	1060.11	975.501	1024	1009.9	989.119	1097.5	1136.2	1200.98	1120.56	1120.56	1217.75	1105.13	1009.9	1067.48	1031.12	1016.93	1031.12	1067.48	1052.79	1128.35	1200.98	1060.11	1067.48	1074.17	0.000157275	0.00326478	26.0306	10.4727	1076.8	68.5328	0.063645
10466818	Cbwd1	COBW domain containing 1	174.853	168.897	152.219	183.546	158.683	176.069	176.069	146.018	176.069	178.527	177.294	166.572	170.072	176.069	181.019	225.972	182.278	177.294	178.527	200.854	183.546	186.108	198.088	198.088	178.864	0.978308	1	24.4475	5.66913	178.899	2.00176	0.0111893
10381226	Coasy	Coenzyme A synthase	533.742	464.65	302.334	380.038	427.565	458.253	415.873	445.722	401.707	442.643	439.586	359.538	504.951	519.147	512	433.534	407.315	372.217	415.873	445.722	467.882	464.65	494.559	458.253	440.323	0.743908	1	26.2756	15.5754	442.92	29.1105	0.0657242
10373367	Coq10a	coenzyme Q10 homolog A (yeast)	643.591	600.491	515.561	588.134	625.992	608.874	648.067	643.591	617.374	661.685	657.114	580.037	661.685	600.491	643.591	648.067	652.575	600.491	621.668	670.921	657.114	666.287	670.921	694.581	632.454	0.36579	1	25.9084	10.2181	633.014	19.0667	0.0301205
10346298	Coq10b	coenzyme Q10 homolog B (S. cerevisiae)	418.766	337.794	347.291	374.806	304.437	300.246	385.343	442.643	487.751	491.143	471.136	382.681	398.932	349.706	380.038	385.343	308.687	349.706	385.343	455.087	404.501	512	357.054	372.217	391.777	7.82887e-06	0.0002721	22.0957	14.3189	390.441	66.1827	0.169508
10531729	Coq2	coenzyme Q2 homolog, prenyltransferase (yeast)	792.353	826.001	657.114	754.826	770.686	744.434	699.413	714.109	719.076	744.434	675.588	754.826	831.746	803.414	826.001	699.413	754.826	770.686	714.109	754.826	689.784	781.445	754.826	719.076	748.042	0.525166	1	25.5511	19.7655	749.034	31.9278	0.0426253
10503584	Coq3	coenzyme Q3 homolog, methyltransferase (yeast)	837.532	704.277	617.374	694.581	657.114	719.076	754.826	734.185	754.826	699.413	675.588	592.224	734.185	781.445	760.076	765.363	709.176	704.277	694.581	770.686	617.374	734.185	596.344	652.575	706.72	0.997249	1	23.3333	5.72439	707.132	14.7712	0.0208888
10470741	Coq4	coenzyme Q4 homolog (yeast)	312.996	268.727	250.732	276.282	288.015	276.282	282.088	284.05	292.036	224.411	259.574	242.191	286.026	284.05	304.437	268.727	263.197	238.856	256	268.727	288.015	263.197	272.479	242.191	270.554	0.999904	1	22.9709	1.70215	270.586	3.08436	0.0113988
10524668	Coq5	coenzyme Q5 homolog, methyltransferase (yeast)	786.88	719.076	552.565	754.826	699.413	754.826	694.581	770.686	781.445	744.434	739.292	596.344	704.277	724.077	849.223	809.002	744.434	714.109	781.445	754.826	719.076	995.999	776.047	765.363	747.177	0.999398	1	24.9224	10.0192	747.198	12.4097	0.0166083
10397216	Coq6	coenzyme Q6 homolog (yeast)	186.108	172.446	136.239	170.072	153.277	172.446	173.645	170.072	160.898	159.786	151.167	141.044	173.645	191.341	205.074	165.421	152.219	159.786	171.255	155.417	139.102	178.527	165.421	160.898	165.221	0.941866	1	24.5741	13.7733	165.204	0.913791	0.00553129
10574232	Coq9	coenzyme Q9 homolog (yeast)	916.506	792.353	592.224	709.176	709.176	744.434	776.047	831.746	781.445	820.296	724.077	749.612	879.171	879.171	879.171	734.185	699.413	765.363	792.353	760.076	634.73	814.629	879.171	754.826	775.806	0.532891	1	26.7932	12.8521	781.21	52.078	0.0666632
10460616	Cfl1	cofilin 1, non-muscle	2210.26	2352.53	2385.37	2385.37	2418.67	2469.49	2194.99	2320.15	2385.37	2149.82	2288.2	2076.59	2149.82	2210.26	2320.15	2401.97	2194.99	2149.82	2225.63	2091.03	2120.22	2272.4	2005.85	2256.7	2251.49	0.216496	1	21.8875	3.90412	2253.61	74.6653	0.0331314
10400350	Cfl2	cofilin 2, muscle	1820.35	1746.2	1710.26	1746.2	1663.49	1710.26	1758.34	1686.71	1807.78	1629.26	1562.89	1478.58	1820.35	1845.76	1871.53	1663.49	1552.09	1698.45	1629.26	1640.59	1478.58	1746.2	1722.16	1595.73	1691.02	0.93095	1	24.2028	22.8319	1691.02	36.8454	0.0217888
10516658	Ccdc28b	coiled coil domain containing 28B	114.563	116.162	109.896	106.891	107.635	101.829	124.5	112.206	108.383	112.206	116.162	116.97	115.36	105.42	112.986	124.5	108.383	109.137	109.896	116.162	103.25	117.784	114.563	112.206	112.377	0.945191	1	26.8842	13.8245	112.638	2.32864	0.0206736
10374842	Ccdc88a	coiled coil domain containing 88A	124.5	141.044	151.167	149.086	143.013	149.086	133.436	124.5	145.009	131.599	138.141	112.986	106.153	134.364	139.102	148.056	142.025	148.056	141.044	140.07	114.563	140.07	131.599	124.5	135.549	0.000844966	0.013108	26.6812	25.5021	134.545	10.8995	0.0810101
10444858	Cchcr1	coiled-coil alpha-helical rod protein 1	123.64	121.095	122.786	131.599	137.187	130.69	135.298	134.364	128.89	121.938	126.238	121.095	125.366	131.599	132.514	129.787	134.364	126.238	119.428	146.018	137.187	128	137.187	128	129.604	0.448161	1	27.2806	2.3471	129.16	4.09376	0.0316952
10580100	Cc2d1a	coiled-coil and C2 domain containing 1A	147.033	119.428	141.044	137.187	133.436	140.07	148.056	149.086	150.123	123.64	140.07	160.898	142.025	114.563	138.141	136.239	144.007	157.586	137.187	143.013	121.095	151.167	146.018	146.018	140.297	0.988991	1	25.1065	9.5236	140.293	3.35664	0.0239258
10506843	Cc2d1b	coiled-coil and C2 domain containing 1B	280.139	235.568	237.207	221.322	250.732	233.941	240.518	203.657	235.568	225.972	259.574	268.727	218.275	245.572	245.572	232.325	240.518	256	257.781	272.479	272.479	245.572	250.732	243.875	244.754	0.995725	1	22	15.0418	244.478	8.10212	0.0331405
10521626	Cc2d2a	coiled-coil and C2 domain containing 2A	359.538	342.509	364.557	372.217	367.093	362.039	372.217	352.139	385.343	374.806	347.291	317.365	347.291	357.054	401.707	396.177	342.509	374.806	382.681	337.794	304.437	424.612	364.557	337.794	362.022	0.919449	1	22.2639	8.00101	362.523	7.16015	0.0197509
10580795	Ccdc102a	coiled-coil domain containing 102A	106.891	145.009	126.238	136.239	134.364	125.366	121.095	128.89	128	121.938	122.786	103.968	130.69	144.007	147.033	115.36	131.599	129.787	129.787	134.364	131.599	127.116	148.056	104.691	128.12	0.904962	1	27.0362	24.8221	127.584	5.60222	0.04391
10504329	Ccdc107	coiled-coil domain containing 107	183.546	187.403	182.278	150.123	173.645	183.546	170.072	199.466	170.072	170.072	190.019	173.645	172.446	181.019	182.278	177.294	173.645	182.278	179.769	179.769	216.767	164.279	192.672	187.403	180.146	0.991514	1	24.1681	14.0524	180.163	3.15229	0.0174969
10355670	Ccdc108	coiled-coil domain containing 108	84.4485	98.36	210.839	92.4115	112.986	129.787	89.8845	176.069	94.3532	109.137	194.012	77.7085	89.8845	111.43	83.2859	87.4266	159.786	165.421	131.599	82.1393	219.793	127.116	252.476	102.537	128.454	0.994883	1	24.6667	9.22002	128.357	14.4364	0.11247
10502156	Ccdc109b	coiled-coil domain containing 109B	130.69	162.017	159.786	160.898	166.572	132.514	137.187	132.514	118.603	113.772	123.64	102.537	129.787	111.43	164.279	150.123	128.89	125.366	135.298	109.896	98.36	162.017	134.364	107.635	133.257	0.133373	0.735094	23.0074	2.24192	133.488	13.9809	0.104735
10458794	Ccdc112	coiled-coil domain containing 112	128	134.364	138.141	133.436	121.938	132.514	107.635	119.428	118.603	137.187	142.025	130.69	151.167	141.044	128.89	142.025	139.102	134.364	140.07	143.013	160.898	112.206	133.436	146.018	134.008	0.724646	1	24.3243	13.7332	134.009	0.132857	0.000991403
10353783	Ccdc115	coiled-coil domain containing 115	124.5	137.187	135.298	137.187	142.025	124.5	149.086	133.436	148.056	124.5	137.187	122.786	138.141	133.436	148.056	148.056	144.007	119.428	154.343	159.786	140.07	128.89	127.116	121.938	136.626	0.574595	1	24.3626	3.90454	136.522	6.844	0.0501311
10438103	Ccdc116	coiled-coil domain containing 116	71.0124	67.6492	77.1717	72.5046	69.551	64	66.7178	73.5167	81.5719	71.0124	76.1093	65.3448	71.0124	70.5219	74.5429	66.257	73.0089	66.257	71.0124	70.5219	65.7993	61.8199	67.1819	67.1819	70.0533	0.999977	1	26.6667	11.7359	70.1235	0.81747	0.0116576
10383993	Ccdc117	coiled-coil domain containing 117	380.038	396.177	380.038	410.148	352.139	326.288	382.681	364.557	382.681	372.217	352.139	374.806	418.766	347.291	401.707	421.679	369.646	359.538	404.501	487.751	398.932	407.315	439.586	369.646	387.511	0.999997	1	21.3333	17.9592	386.638	9.8139	0.0253826
10589596	Ccdc12	coiled-coil domain containing 12	106.153	107.635	106.891	135.298	115.36	117.784	122.786	107.635	106.153	106.891	113.772	108.383	118.603	115.36	113.772	104.691	94.3532	112.206	109.137	128.89	116.97	111.43	138.141	91.7731	112.92	0.998226	1	26	3.59964	112.631	3.85004	0.0341828
10603362	Ccdc120	coiled-coil domain containing 120	133.436	120.259	142.025	143.013	131.599	134.364	133.436	137.187	148.056	130.69	143.013	134.364	127.116	129.787	126.238	118.603	160.898	149.086	129.787	157.586	154.343	116.97	140.07	144.007	136.914	0.861552	1	23.1523	8.10041	137.085	5.48436	0.0400071
10360741	Ccdc121	coiled-coil domain containing 121	99.7331	105.42	121.938	103.25	117.784	99.0442	92.4115	111.43	114.563	104.691	98.36	107.635	109.137	106.153	102.537	95.6704	95.0095	107.635	104.691	127.116	119.428	103.25	126.238	105.42	107.439	0.787955	1	20.7205	19.6664	106.987	3.93323	0.0367636
10416533	Ccdc122	coiled-coil domain containing 122	112.206	117.784	113.772	117.784	123.64	142.025	139.102	119.428	148.056	112.986	118.603	101.829	117.784	112.986	148.056	127.116	111.43	136.239	135.298	109.137	103.968	146.018	99.7331	114.563	122.064	0.291759	1	21.4547	8.21684	123.014	9.85331	0.0800991
10579437	Ccdc124	coiled-coil domain containing 124	172.446	183.546	167.73	174.853	179.769	200.854	183.546	173.645	168.897	157.586	166.572	171.255	174.853	171.255	205.074	158.683	183.546	198.088	200.854	173.645	178.527	192.672	209.383	178.527	180.242	0.747261	1	25.2407	0.830229	179.954	6.6842	0.037144
10406905	Ccdc125	coiled-coil domain containing 125	210.839	182.278	171.255	219.793	174.853	233.941	172.446	160.898	174.853	156.498	171.255	191.341	168.897	224.411	219.793	261.379	198.088	188.706	181.019	179.769	154.343	179.769	232.325	207.937	192.362	0.0260432	0.212818	22.1644	2.57289	192.562	26.542	0.137836
10406193	Ccdc127	coiled-coil domain containing 127	657.114	666.287	675.588	797.865	613.109	680.287	699.413	675.588	689.784	661.685	680.287	770.686	666.287	680.287	729.114	744.434	709.176	699.413	685.019	666.287	661.685	694.581	814.629	648.067	694.445	0.970397	1	20.6447	5.4395	694.752	15.0793	0.0217046
10597854	Ccdc13	coiled-coil domain containing 13	68.1197	77.7085	75.5835	71.5064	77.7085	75.0614	73.0089	77.1717	75.0614	72.0037	86.2229	82.7106	78.249	65.7993	71.5064	65.3448	73.5167	72.0037	73.5167	76.6386	93.0542	73.0089	88.0347	70.5219	75.5443	0.530995	1	23.7101	11.6727	75.5396	4.60984	0.0610255
10580169	Ccdc130	coiled-coil domain containing 130	300.246	259.574	296.112	296.112	288.015	300.246	290.018	284.05	310.834	252.476	288.015	280.139	256	270.597	265.028	312.996	270.597	282.088	272.479	240.518	304.437	319.573	280.139	324.034	285.18	0.999993	1	26.6667	26.1664	285.161	0.196694	0.000689764
10425686	Ccdc134	coiled-coil domain containing 134	218.275	216.767	209.383	225.972	227.544	222.861	229.126	233.941	215.269	215.269	224.411	221.322	222.861	203.657	233.941	232.325	225.972	227.544	225.972	184.823	199.466	219.793	237.207	232.325	221.084	0.435345	1	21.3333	4.91562	221.362	7.61669	0.0344082
10536827	Ccdc136	coiled-coil domain containing 136	81.5719	77.1717	78.249	79.8932	74.5429	74.5429	84.4485	73.5167	80.4489	76.6386	86.2229	81.5719	82.1393	81.5719	70.5219	70.0348	77.7085	77.7085	74.028	82.7106	85.0359	70.0348	75.5835	78.249	78.0894	0.598804	1	20.7259	17.6077	77.8704	2.71266	0.0348355
10383360	Ccdc137	coiled-coil domain containing 137	195.361	162.017	159.786	174.853	157.586	152.219	174.853	172.446	168.897	160.898	176.069	167.73	170.072	177.294	190.019	200.854	154.343	163.144	182.278	166.572	171.255	172.446	205.074	172.446	172.855	0.853215	1	25.34	19.3384	173.052	5.82376	0.0336532
10363312	Ccdc138	coiled-coil domain containing 138	73.0089	86.8227	78.249	88.0347	74.028	86.8227	71.0124	73.5167	61.8199	71.5064	85.6274	127.116	70.0348	76.1093	77.7085	90.5097	81.5719	83.8652	72.0037	71.0124	77.7085	74.5429	97.0059	88.0347	80.7363	0.743127	1	23.4738	20.4101	80.6232	7.14054	0.0885668
10484197	Ccdc141	coiled-coil domain containing 141	181.019	187.403	625.992	176.069	172.446	200.854	156.498	178.527	194.012	160.898	218.275	165.421	149.086	160.898	191.341	183.546	186.108	154.343	152.219	144.007	212.306	199.466	174.853	190.019	196.484	0.99341	1	24.0188	21.1378	196.493	25.999	0.132315
10539321	Ccdc142; Mrpl53	coiled-coil domain containing 142; mitochondrial ribosomal protein L53	233.941	202.251	199.466	216.767	215.269	222.861	232.325	219.793	227.544	200.854	212.306	232.325	249	245.572	252.476	238.856	212.306	232.325	225.972	192.672	203.657	227.544	213.783	227.544	222.392	0.730713	1	26.6667	17.1579	223.279	10.7501	0.0481465
10530017	Ccdc149	coiled-coil domain containing 149	113.772	122.786	109.137	131.599	126.238	117.784	124.5	128.89	122.786	106.153	115.36	170.072	122.786	100.427	121.095	111.43	108.383	124.5	127.116	163.144	129.787	109.137	140.07	117.784	123.531	0.980574	1	24.313	9.14243	123.503	5.7369	0.0464516
10592289	Ccdc15	coiled-coil domain containing 15	90.5097	99.0442	114.563	84.4485	81.5719	86.8227	93.0542	88.647	81.5719	85.6274	88.647	86.2229	88.647	97.6806	81.0084	86.8227	79.8932	94.3532	83.8652	101.829	88.0347	112.206	74.5429	83.2859	89.7041	0.999985	1	24	16.3612	89.7041	0.866968	0.00966476
10584691	Ccdc153	coiled-coil domain containing 153	88.647	116.162	174.853	109.137	109.896	134.364	97.6806	150.123	106.153	105.42	139.102	99.0442	104.691	99.0442	101.125	95.6704	133.436	143.013	122.786	101.829	179.769	109.896	212.306	106.153	122.513	0.90945	1	26.5741	2.8308	121.417	11.6918	0.0962944
10383833	Ccdc157	coiled-coil domain containing 157	106.153	104.691	113.772	109.137	99.0442	101.829	119.428	107.635	98.36	119.428	111.43	106.153	100.427	100.427	107.635	92.4115	101.125	102.537	106.153	132.514	116.97	99.7331	118.603	91.7731	106.974	0.607465	1	22.6312	11.0534	107.128	6.16343	0.0575333
10583759	Ccdc159	coiled-coil domain containing 159	257.781	222.861	209.383	202.251	192.672	210.839	245.572	221.322	266.871	233.941	235.568	218.275	238.856	227.544	240.518	229.126	215.269	233.941	245.572	233.941	252.476	274.374	243.875	261.379	233.925	0.0118459	0.113927	22.9731	13.9819	233.624	15.7074	0.0672338
10599604	Ccdc160	coiled-coil domain containing 160	102.537	100.427	110.661	94.3532	96.3358	93.0542	100.427	98.36	102.537	96.3358	101.125	127.116	108.383	107.635	97.0059	100.427	97.0059	97.6806	105.42	105.42	101.829	101.125	102.537	91.1392	101.62	0.751845	1	24	17.3109	101.62	3.53673	0.0348036
10368836	Ccdc162	coiled-coil domain containing 162	81.5719	79.8932	123.64	92.4115	83.8652	87.4266	79.3413	112.206	85.0359	79.3413	116.162	101.829	91.1392	93.7015	73.0089	74.028	96.3358	98.36	88.0347	71.5064	121.095	85.6274	127.116	74.028	92.3627	0.959772	1	22.4113	17.4651	92.0711	4.72669	0.0513373
10507334	Ccdc163	coiled-coil domain containing 163	126.238	116.162	118.603	109.896	113.772	105.42	111.43	112.986	113.772	125.366	110.661	131.599	121.095	129.787	115.36	118.603	109.896	111.43	112.986	97.0059	93.7015	116.97	121.095	118.603	115.102	4.9601e-06	0.000188909	26.7564	14.6465	116.123	9.50082	0.0818169
10429686	Ccdc166	coiled-coil domain containing 166	152.219	142.025	146.018	155.417	145.009	165.421	148.056	162.017	148.056	136.239	153.277	168.897	154.343	150.123	147.033	135.298	167.73	167.73	164.279	158.683	178.527	150.123	184.823	167.73	156.211	0.996581	1	24.2178	9.95747	156.206	2.82106	0.0180599
10449602	Ccdc167	coiled-coil domain containing 167	256	242.191	288.015	254.232	278.204	261.379	263.197	243.875	304.437	247.28	272.479	407.315	252.476	250.732	278.204	270.597	290.018	265.028	280.139	276.282	290.018	276.282	298.172	288.015	276.44	0.985556	1	24.7442	13.8285	276.698	10.1327	0.0366199
10507309	Ccdc17	coiled-coil domain containing 17	225.972	207.937	377.413	213.783	229.126	250.732	212.306	263.197	227.544	207.937	249	235.568	218.275	221.322	195.361	207.937	240.518	243.875	233.941	165.421	270.597	250.732	265.028	254.232	236.156	0.999923	1	22.6667	13.5157	236.138	1.39545	0.00590947
10367611	Ccdc170	coiled-coil domain containing 170	95.0095	87.4266	143.013	95.6704	93.0542	94.3532	94.3532	113.772	95.6704	92.4115	101.829	75.0614	86.8227	93.0542	90.5097	85.0359	99.7331	107.635	91.7731	90.5097	116.162	101.829	153.277	84.4485	99.2672	0.999615	1	25.3333	12.4148	99.2871	0.520606	0.00524344
10505643	Ccdc171	coiled-coil domain containing 171	98.36	101.125	103.968	101.829	89.2636	115.36	98.36	97.6806	107.635	103.968	112.986	101.125	109.137	83.2859	101.829	106.153	105.42	115.36	91.7731	104.691	100.427	102.537	102.537	131.599	103.6	0.99877	1	26.6667	8.02612	103.618	1.99283	0.0192324
10483536	Ccdc173	coiled-coil domain containing 173	67.6492	71.5064	75.5835	77.7085	71.5064	72.5046	70.0348	75.5835	76.1093	83.2859	85.6274	73.0089	71.0124	85.0359	73.0089	61.3929	75.5835	83.2859	75.0614	97.0059	93.7015	82.7106	93.0542	69.0706	77.5013	0.349801	1	22.249	14.6528	77.3528	5.20832	0.067332
10540141	Ccdc174	coiled-coil domain containing 174	202.251	242.191	222.861	238.856	205.074	216.767	206.5	192.672	237.207	209.383	194.012	203.657	218.275	207.937	224.411	227.544	245.572	238.856	218.275	232.325	210.839	247.28	196.72	219.793	219.136	0.393405	1	27.1142	24.339	218.04	12.1488	0.0557183
10504668	Ccdc180	coiled-coil domain containing 180	88.647	97.6806	186.108	79.3413	100.427	112.986	78.249	146.018	95.6704	87.4266	137.187	76.1093	75.0614	92.4115	91.1392	77.7085	130.69	138.141	106.891	87.4266	184.823	113.772	259.574	95.6704	114.132	0.998742	1	24.6667	13.3635	114.228	4.7579	0.0416526
10351269	Ccdc181	coiled-coil domain containing 181	119.428	144.007	164.279	134.364	144.007	136.239	141.044	154.343	139.102	135.298	158.683	143.013	137.187	108.383	141.044	128.89	162.017	191.341	164.279	152.219	191.341	150.123	196.72	160.898	149.927	0.663039	1	25.6577	2.71995	149.326	8.86492	0.0593661
10426581	Ccdc184	coiled-coil domain containing 184	75.5835	73.5167	82.7106	78.249	82.7106	63.1189	68.1197	72.0037	74.5429	62.2499	60.1295	68.5935	81.5719	67.1819	63.1189	68.1197	56.1028	66.7178	68.5935	61.8199	65.3448	63.5579	64	69.0706	69.0303	0.736064	1	23.0341	20.3261	68.9484	2.5427	0.0368784
10468653	Ccdc186	coiled-coil domain containing 186	259.574	237.207	300.246	266.871	224.411	276.282	252.476	250.732	274.374	227.544	296.112	340.144	243.875	243.875	252.476	261.379	286.026	292.036	284.05	276.282	290.018	282.088	254.232	312.996	270.221	0.999794	1	22.4724	14.1359	270.121	4.77405	0.0176738
10480939	Ccdc187	coiled-coil domain containing 187	66.7178	67.6492	89.8845	75.5835	75.0614	73.0089	75.0614	86.8227	72.0037	76.6386	99.0442	71.0124	73.5167	65.7993	68.5935	63.5579	82.7106	85.0359	74.5429	82.7106	104.691	74.028	98.36	77.1717	78.3003	0.567958	1	25.4109	7.21027	78.1283	6.15349	0.0787614
10568266	Ccdc189	coiled-coil domain containing 189	81.5719	70.5219	107.635	65.3448	86.8227	103.25	82.7106	116.97	88.0347	89.8845	109.896	88.647	86.8227	75.5835	83.2859	76.6386	116.162	109.896	93.0542	72.5046	116.162	108.383	112.986	109.896	93.8611	0.843427	1	26.2178	7.62063	93.7643	7.49985	0.0799861
10435802	Ccdc191	coiled-coil domain containing 191	160.898	154.343	168.897	155.417	150.123	171.255	173.645	166.572	178.527	168.897	173.645	174.853	151.167	144.007	165.421	149.086	173.645	176.069	187.403	170.072	174.853	167.73	167.73	170.072	166.43	0.00189199	0.0253519	22.3821	11.5671	166.689	9.87	0.0592121
10603328	Ccdc22	coiled-coil domain containing 22	140.07	132.514	128	111.43	130.69	124.5	128.89	132.514	141.044	122.786	137.187	124.5	138.141	130.69	137.187	122.786	147.033	128	121.938	114.563	130.69	132.514	142.025	123.64	130.139	0.949722	1	25.9221	14.8058	130.455	4.06042	0.0311251
10515500	Ccdc24; B4galt2	coiled-coil domain containing 24; UDP-Gal:betaGlcNAc beta 1,4- galactosyltransferase, polypeptide 2	105.42	108.383	107.635	97.0059	107.635	101.829	116.162	132.514	123.64	105.42	109.896	109.137	110.661	101.829	121.938	101.125	104.691	116.97	116.97	109.896	115.36	116.97	118.603	112.206	111.329	0.1777	0.896059	25.6521	8.17743	111.259	5.60797	0.0504046
10416044	Ccdc25	coiled-coil domain containing 25	256	245.572	215.269	247.28	219.793	243.875	191.341	203.657	188.706	210.839	272.479	265.028	268.727	240.518	276.282	292.036	261.379	233.941	233.941	237.207	225.972	254.232	242.191	315.173	243.393	0.00243727	0.0315506	24.5694	20.2505	243.805	30.7595	0.126164
10368083	Ccdc28a	coiled-coil domain containing 28A	140.07	152.219	128.89	113.772	128.89	152.219	164.279	143.013	139.102	129.787	150.123	131.599	109.137	134.364	135.298	124.5	142.025	156.498	144.007	135.298	132.514	147.033	116.97	140.07	137.153	0.0972054	0.584182	20.1924	12.5444	138.193	9.79582	0.0708852
10469066	Ccdc3	coiled-coil domain containing 3	390.722	442.643	354.588	461.44	455.087	362.039	451.944	424.612	477.713	377.413	362.039	369.646	367.093	396.177	494.559	484.382	396.177	367.093	354.588	282.088	290.018	448.822	352.139	349.706	396.364	0.920112	1	23.4977	2.20631	396.653	23.5074	0.0592644
10486166	Ccdc32	coiled-coil domain containing 32	461.44	427.565	427.565	522.758	451.944	439.586	487.751	501.463	494.559	445.722	491.143	481.036	464.65	491.143	464.65	474.413	442.643	455.087	455.087	445.722	439.586	497.999	519.147	445.722	467.849	0.980175	1	26	10.1427	468.266	13.3077	0.0284192
10474437	Ccdc34	coiled-coil domain containing 34	124.5	147.033	131.599	143.013	128	145.009	130.69	133.436	149.086	153.277	160.898	121.938	126.238	145.009	139.102	149.086	146.018	153.277	147.033	139.102	171.255	155.417	159.786	136.239	143.168	0.932286	1	23.8525	10.5846	143.173	4.47397	0.0312488
10383061	Ccdc40	coiled-coil domain containing 40	69.551	68.5935	95.0095	64.8934	69.551	65.3448	70.5219	74.028	74.5429	67.1819	83.8652	64.8934	69.551	70.5219	65.3448	66.7178	73.0089	82.1393	68.1197	74.5429	99.7331	71.5064	89.8845	70.0348	73.7117	0.99031	1	22.0607	12.9599	73.7453	3.27595	0.0444225
10391755	Ccdc43	coiled-coil domain containing 43	157.586	164.279	142.025	140.07	146.018	156.498	162.017	147.033	155.417	142.025	132.514	145.009	146.018	155.417	179.769	151.167	153.277	148.056	159.786	166.572	152.219	145.009	160.898	149.086	152.407	0.967739	1	26	24.6255	152.174	4.20536	0.0276353
10392087	Ccdc47; Strada	coiled-coil domain containing 47; STE20-related kinase adaptor alpha	556.408	541.193	533.742	548.748	519.147	541.193	556.408	501.463	552.565	512	544.958	519.147	568.1	537.455	592.224	560.278	533.742	530.056	541.193	634.73	556.408	533.742	572.051	508.463	545.642	0.999582	1	26	22.3163	545.508	8.45259	0.0154949
10434869	Ccdc50	coiled-coil domain containing 50	1552.09	1746.2	1488.87	1758.34	1686.71	1652	1710.26	1584.71	1782.89	1573.76	1458.23	1499.22	1606.83	1595.73	1663.49	1595.73	1520.15	1734.13	1652	1520.15	1499.22	1595.73	1499.22	1408.55	1599.34	0.212265	1	24.3911	2.7313	1598.38	64.8334	0.0405621
10589361	Ccdc51	coiled-coil domain containing 51	109.896	101.829	99.0442	95.6704	109.137	98.36	118.603	119.428	111.43	101.125	109.137	106.153	104.691	87.4266	109.896	103.968	103.968	101.829	99.0442	106.153	117.784	95.6704	116.162	97.6806	105.17	0.578667	1	25.0975	9.70953	105.175	5.27513	0.0501556
10365590	Ccdc53	coiled-coil domain containing 53	744.434	670.921	734.185	803.414	724.077	803.414	776.047	843.357	948.826	719.076	786.88	739.292	648.067	613.109	714.109	704.277	739.292	754.826	709.176	584.071	596.344	855.13	625.992	797.865	734.841	0.855856	1	24	8.71154	734.841	44.118	0.0600375
10394018	Ccdc57	coiled-coil domain containing 57	79.8932	61.8199	68.5935	70.5219	62.6829	73.0089	65.7993	67.1819	68.5935	64.4452	86.2229	73.0089	67.1819	64	78.249	64.4452	77.1717	70.5219	63.5579	77.7085	82.7106	66.257	91.1392	83.2859	72	0.821929	1	23.6644	15.5398	71.9526	3.77586	0.0524771
10435489	Ccdc58	coiled-coil domain containing 58	102.537	112.986	89.8845	125.366	116.97	112.206	113.772	116.97	106.153	101.125	130.69	90.5097	116.97	99.0442	117.784	130.69	127.116	106.153	113.772	109.137	99.7331	116.97	103.25	135.298	112.295	0.613978	1	20.7891	6.65403	112.776	7.21606	0.0639857
10366186	Ccdc59	coiled-coil domain containing 59	99.7331	93.0542	98.36	106.153	90.5097	104.691	107.635	100.427	100.427	93.0542	90.5097	88.647	105.42	86.2229	120.259	117.784	111.43	105.42	106.153	106.153	109.137	118.603	116.97	113.772	103.772	0.846271	1	21.3333	4.60498	103.897	4.52448	0.0435476
10363845	Ccdc6	coiled-coil domain containing 6	455.087	445.722	439.586	448.822	487.751	530.056	494.559	533.742	541.193	526.394	560.278	634.73	421.679	410.148	484.382	487.751	508.463	544.958	522.758	522.758	564.175	588.134	533.742	548.748	509.817	0.000377653	0.00684329	24.2557	10.2082	509.757	45.7623	0.0897726
10560414	Ccdc61	coiled-coil domain containing 61	142.025	144.007	128	139.102	137.187	134.364	156.498	129.787	150.123	142.025	138.141	128.89	134.364	136.239	136.239	147.033	124.5	136.239	144.007	145.009	150.123	155.417	145.009	136.239	140.024	0.694094	1	23.3502	10.1943	140.081	5.0096	0.0357621
10525665	Ccdc62	coiled-coil domain containing 62	117.784	129.787	121.938	159.786	135.298	150.123	166.572	152.219	176.069	140.07	158.683	98.36	125.366	136.239	156.498	167.73	148.056	167.73	157.586	148.056	148.056	195.361	117.784	157.586	147.197	0.109227	0.637162	22.8532	7.29895	147.897	14.897	0.100725
10533007	Ccdc64	coiled-coil domain containing 64	108.383	98.36	105.42	89.2636	106.153	106.153	103.968	111.43	106.153	94.3532	111.43	129.787	102.537	102.537	112.206	86.8227	99.0442	104.691	101.829	102.537	101.125	99.0442	95.0095	113.772	103.834	0.785422	1	26.7544	11.4265	104.258	4.98966	0.0478586
10442311	Ccdc64b	coiled-coil domain containing 64B	78.7932	75.5835	81.0084	68.5935	74.5429	73.5167	83.8652	83.8652	81.5719	72.0037	69.0706	89.2636	75.0614	67.1819	70.5219	76.6386	79.8932	77.1717	75.0614	73.0089	81.0084	72.0037	89.2636	70.0348	76.6053	0.95003	1	23.8316	10.5793	76.6085	2.71173	0.0353972
10418275	Ccdc66	coiled-coil domain containing 66	232.325	235.568	250.732	235.568	229.126	242.191	229.126	210.839	224.411	199.466	224.411	203.657	227.544	218.275	257.781	276.282	243.875	245.572	237.207	238.856	224.411	224.411	212.306	215.269	230.8	7.91425e-08	6.01641e-06	27.2445	23.0276	229.473	19.9111	0.086769
10385995	Ccdc69	coiled-coil domain containing 69	809.002	588.134	451.944	630.346	512	455.087	560.278	439.586	471.136	388.023	396.177	464.65	608.874	544.958	630.346	580.037	464.65	410.148	418.766	344.892	243.875	455.087	424.612	508.463	491.711	0.00033053	0.0061337	24.8165	20.4724	493.212	94.3027	0.191201
10588936	Ccdc71	coiled-coil domain containing 71	242.191	240.518	242.191	222.861	237.207	240.518	249	254.232	240.518	243.875	216.767	222.861	237.207	247.28	242.191	268.727	242.191	243.875	259.574	257.781	245.572	252.476	247.28	225.972	242.619	0.482163	1	22.2819	7.77068	243.125	7.26331	0.0298748
10395252	Ccdc71l	coiled-coil domain containing 71 like	245.572	245.572	243.875	221.322	230.72	227.544	263.197	247.28	274.374	221.322	250.732	200.854	198.088	235.568	274.374	306.555	254.232	235.568	224.411	199.466	212.306	310.834	247.28	230.72	241.74	0.992309	1	20.5652	10.6482	242.479	6.21975	0.0256507
10547492	Ccdc77	coiled-coil domain containing 77	124.5	144.007	131.599	127.116	137.187	155.417	142.025	146.018	148.056	124.5	145.009	150.123	133.436	135.298	139.102	121.938	150.123	158.683	155.417	166.572	156.498	128.89	131.599	156.498	142.067	0.453962	1	22.991	9.09794	142.314	7.72617	0.0542896
10550406	Ccdc8	coiled-coil domain containing 8	69.0706	74.028	73.0089	59.7141	77.1717	67.1819	83.2859	87.4266	85.6274	84.4485	75.5835	95.6704	73.5167	60.1295	73.0089	77.7085	78.249	78.7932	75.5835	89.2636	78.249	82.7106	77.7085	72.5046	77.0685	0.000251175	0.00483619	21.9636	12.3098	77.2805	7.54168	0.0975884
10435948	Ccdc80	coiled-coil domain containing 80	6984.79	7750.1	6038.61	6984.79	6888.62	5873.48	6984.79	7082.29	7538.18	7486.11	7131.55	6427.31	7486.11	6841.04	7332.05	7131.55	6793.79	6338.83	6653.97	7281.4	6562.36	7281.4	7281.4	6608.01	6948.44	0.815811	1	25.8655	13.7987	6966.19	246.997	0.0354566
10592856	Ccdc84	coiled-coil domain containing 84	225.972	230.72	243.875	227.544	247.28	284.05	257.781	257.781	240.518	209.383	284.05	288.015	250.732	245.572	266.871	284.05	274.374	286.026	243.875	229.126	259.574	274.374	276.282	292.036	257.494	0.622333	1	22.0539	6.97518	257.787	3.89574	0.0151122
10384797	Ccdc85a	coiled-coil domain containing 85A	439.586	451.944	487.751	390.722	330.842	268.727	390.722	357.054	461.44	458.253	377.413	319.573	382.681	439.586	401.707	401.707	257.781	300.246	344.892	418.766	337.794	484.382	388.023	335.461	384.461	0.288697	1	21.1373	18.2254	380.161	45.4733	0.119616
10465054	Ccdc85b	coiled-coil domain containing 85B	191.341	181.019	196.72	194.012	195.361	191.341	199.466	205.074	209.383	192.672	195.361	186.108	195.361	183.546	198.088	200.854	192.672	178.527	202.251	224.411	209.383	194.012	210.839	171.255	195.794	0.244417	1	23.9754	8.24986	195.8	8.45368	0.0431751
10402572	Ccdc85c	coiled-coil domain containing 85C	200.854	215.269	207.937	233.941	219.793	182.278	232.325	216.767	229.126	198.088	191.341	203.657	232.325	206.5	218.275	213.783	216.767	200.854	247.28	245.572	213.783	191.341	216.767	184.823	213.31	0.759813	1	25.7841	1.57342	212.611	9.77027	0.0459537
10466104	Ccdc86	coiled-coil domain containing 86	181.019	158.683	142.025	168.897	150.123	174.853	162.017	177.294	155.417	162.017	209.383	186.108	192.672	172.446	187.403	210.839	158.683	170.072	178.527	183.546	165.421	167.73	261.379	178.527	177.295	0.747166	1	26.2136	14.2833	178.393	12.4564	0.0698255
10465446	Ccdc88b	coiled-coil domain containing 88B	81.0084	76.1093	77.7085	82.1393	78.249	68.5935	88.647	80.4489	85.6274	69.0706	79.3413	81.0084	77.1717	82.7106	76.6386	70.0348	74.5429	74.5429	84.4485	77.1717	78.7932	64.8934	75.0614	64.4452	77.0169	0.921476	1	22.3368	14.6078	76.9962	0.734725	0.00954236
10402142	Ccdc88c	coiled-coil domain containing 88C	182.278	174.853	187.403	183.546	168.897	188.706	188.706	203.657	190.019	181.019	176.069	157.586	171.255	159.786	188.706	179.769	174.853	178.527	184.823	182.278	171.255	184.823	206.5	151.167	179.854	0.510444	1	26.5491	2.75266	179.042	8.64387	0.0482785
10560247	Ccdc9	coiled-coil domain containing 9	122.786	122.786	136.239	129.787	128	130.69	135.298	120.259	132.514	125.366	118.603	134.364	116.162	114.563	124.5	115.36	129.787	135.298	138.141	135.298	133.436	127.116	120.259	128.89	127.313	0.00786022	0.0820464	26.6787	1.79785	126.652	6.39334	0.0504798
10554926	Ccdc90b	coiled-coil domain containing 90B	372.217	367.093	340.144	407.315	380.038	404.501	430.539	382.681	430.539	410.148	410.148	410.148	385.343	317.365	396.177	415.873	407.315	421.679	404.501	349.706	278.204	439.586	315.173	407.315	386.823	0.727841	1	22.9306	10.6984	387.008	9.59194	0.0247849
10542842	Ccdc91	coiled-coil domain containing 91	245.572	284.05	242.191	252.476	237.207	259.574	224.411	221.322	261.379	237.207	257.781	268.727	270.597	245.572	270.597	233.941	254.232	278.204	272.479	272.479	237.207	270.597	238.856	282.088	254.948	0.908605	1	24.4475	12.4478	254.934	1.45762	0.00571765
10533869	Ccdc92	coiled-coil domain containing 92	148.056	138.141	184.823	144.007	154.343	156.498	170.072	168.897	142.025	157.586	168.897	200.854	150.123	152.219	158.683	133.436	160.898	154.343	156.498	130.69	205.074	132.514	160.898	147.033	157.359	0.994891	1	26	9.72916	157.49	5.53121	0.0351211
10349348	Ccdc93	coiled-coil domain containing 93	170.072	163.144	172.446	160.898	167.73	166.572	172.446	165.421	182.278	160.898	162.017	158.683	177.294	165.421	174.853	186.108	165.421	182.278	174.853	181.019	163.144	191.341	170.072	162.017	170.684	0.923362	1	23.1045	7.24161	170.792	2.96738	0.0173742
10445983	Ccdc94	coiled-coil domain containing 94	117.784	102.537	109.137	112.986	109.137	101.125	121.095	117.784	110.661	100.427	119.428	101.829	110.661	105.42	124.5	111.43	109.896	99.7331	112.206	106.891	122.786	121.095	146.018	114.563	112.88	0.971727	1	24.5751	12.4926	112.926	3.54243	0.0313695
10561078	Ccdc97	coiled-coil domain containing 97	321.795	300.246	272.479	306.555	290.018	319.573	308.687	308.687	321.795	304.437	324.034	304.437	286.026	315.173	340.144	330.842	315.173	310.834	315.173	249	290.018	344.892	310.834	328.557	309.142	0.948381	1	27.9074	12.7184	310.377	8.61795	0.0277661
10538715	Ccser1	coiled-coil serine rich 1	135.298	142.025	165.421	148.056	129.787	140.07	132.514	136.239	146.018	143.013	134.364	137.187	143.013	135.298	131.599	126.238	133.436	134.364	131.599	121.095	126.238	128	121.095	128	135.415	0.993757	1	24.843	18.7126	135.467	1.84308	0.0136054
10418991	Ccser2	coiled-coil serine rich 2	1314.23	1389.16	1398.83	1360.57	1398.83	1234.75	1305.15	1314.23	1287.18	1192.69	1120.56	1332.57	1379.57	1314.23	1468.37	1305.15	1269.46	1287.18	1234.75	1251.98	1045.52	1234.75	1269.46	1136.2	1285.22	0.00074139	0.0117887	24.0169	22.4494	1285.23	76.5913	0.0595934
10413014	Chchd1	coiled-coil-helix-coiled-coil-helix domain containing 1	367.093	278.204	300.246	290.018	352.139	306.555	288.015	298.172	282.088	324.034	310.834	390.722	317.365	288.015	317.365	319.573	321.795	282.088	276.282	242.191	205.074	367.093	207.937	362.039	303.956	0.707816	1	25.8637	16.4873	305.759	25.1472	0.0822451
10364102	Chchd10	coiled-coil-helix-coiled-coil-helix domain containing 10	885.286	572.051	494.559	508.463	522.758	588.134	541.193	580.037	491.143	512	526.394	401.707	568.1	604.668	564.175	504.951	413.001	413.001	448.822	436.549	526.394	512	576.03	471.136	527.606	0.702658	1	22.742	17.43	525.231	46.87	0.0892368
10534096	Chchd2	coiled-coil-helix-coiled-coil-helix domain containing 2	885.286	826.001	661.685	814.629	849.223	797.865	867.067	814.629	786.88	879.171	739.292	803.414	1089.92	948.826	948.826	786.88	792.353	929.3	891.444	765.363	544.958	955.426	744.434	820.296	830.965	0.966308	1	26.6667	17.6244	834.941	53.0728	0.0635648
10543835	Chchd3	coiled-coil-helix-coiled-coil-helix domain containing 3	1606.83	1438.15	1243.34	1541.37	1379.57	1418.35	1428.22	1332.57	1360.57	1341.84	1226.22	1351.18	1509.65	1606.83	1584.71	1448.15	1251.98	1398.83	1351.18	1097.5	982.286	1478.58	1269.46	1389.16	1376.52	0.0893301	0.547897	24.0731	21.5581	1376.64	107.095	0.0777945
10546346	Chchd4	coiled-coil-helix-coiled-coil-helix domain containing 4	215.269	190.019	166.572	210.839	195.361	190.019	186.108	198.088	192.672	198.088	202.251	173.645	195.361	198.088	222.861	212.306	184.823	195.361	187.403	227.544	199.466	238.856	198.088	203.657	199.281	0.999944	1	23.0168	18.0991	199.206	1.84054	0.0092394
10475981	Chchd5	coiled-coil-helix-coiled-coil-helix domain containing 5	221.322	196.72	196.72	218.275	200.854	240.518	207.937	206.5	224.411	199.466	221.322	177.294	198.088	209.383	249	210.839	221.322	261.379	212.306	199.466	212.306	240.518	192.672	237.207	214.826	0.810949	1	22.6447	4.40683	215.228	9.63777	0.0447795
10546217	Chchd6	coiled-coil-helix-coiled-coil-helix domain containing 6	455.087	451.944	369.646	407.315	424.612	374.806	436.549	445.722	427.565	418.766	382.681	388.023	436.549	436.549	418.766	364.557	374.806	398.932	410.148	380.038	385.343	461.44	413.001	407.315	411.257	0.818172	1	23.6673	14.0324	411.117	15.6002	0.037946
10503109	Chchd7	coiled-coil-helix-coiled-coil-helix domain containing 7	401.707	352.139	324.034	337.794	337.794	484.382	374.806	382.681	330.842	388.023	560.278	388.023	398.932	349.706	362.039	359.538	526.394	515.561	455.087	519.147	714.109	404.501	487.751	608.874	431.839	0.959157	1	23.3213	12.1571	431.765	31.5642	0.0731052
10380252	Coil	coilin	92.4115	88.647	75.5835	81.0084	74.5429	74.028	83.8652	79.8932	87.4266	73.5167	77.7085	80.4489	82.1393	75.0614	90.5097	73.5167	84.4485	81.0084	85.6274	77.7085	77.1717	81.0084	90.5097	83.8652	81.319	0.959866	1	24.6547	15.7729	81.3752	2.07223	0.0254651
10364712	Cirbp	cold inducible RNA binding protein	471.136	588.134	515.561	564.175	652.575	968.763	634.73	592.224	608.874	541.193	630.346	349.706	508.463	580.037	515.561	537.455	760.076	929.3	765.363	797.865	1016.93	584.071	639.145	699.413	643.796	3.41097e-05	0.000919276	27.1574	1.93539	627.324	146.687	0.23383
10425623	Csdc2	cold shock domain containing C2, RNA binding	81.0084	90.5097	84.4485	103.25	100.427	103.968	129.787	109.137	112.206	93.7015	106.153	99.0442	108.383	93.0542	101.125	104.691	106.891	111.43	109.137	101.125	104.691	114.563	101.125	106.153	103.167	0.0134707	0.126001	23.9311	7.92326	103.184	7.72055	0.0748234
10494839	Csde1	cold shock domain containing E1, RNA binding	3396.89	3565.78	3396.89	3326.99	3444.31	3191.46	3350.13	3147.52	3213.66	3420.52	3213.66	3492.39	3373.43	3258.52	3615.55	3590.58	3444.31	3420.52	3191.46	3492.39	3082.75	3373.43	3281.18	3396.89	3361.72	0.0720434	0.46176	25.5156	20.4107	3364.42	124.101	0.0368863
10443378	Clpsl2	colipase-like 2	61.8199	69.0706	65.3448	74.5429	72.0037	464.65	79.8932	105.42	75.0614	120.259	330.842	66.257	72.5046	66.257	65.7993	67.1819	352.139	484.382	250.732	67.6492	340.144	86.8227	64.4452	359.538	160.948	0.674319	1	22.8643	8.71578	163.349	59.8403	0.366334
10449467	Clps	colipase, pancreatic	139.102	123.64	112.206	121.938	298.172	114.563	135.298	132.514	128	115.36	112.206	127.116	128.89	130.69	126.238	113.772	113.772	123.64	116.162	116.97	123.64	95.6704	111.43	107.635	127.859	0.961952	1	23.6184	3.69804	128.035	12.43	0.097083
10459496	Ccbe1	collagen and calcium binding EGF domains 1	286.026	298.172	302.334	294.067	319.573	310.834	362.039	364.557	404.501	347.291	352.139	308.687	302.334	268.727	288.015	308.687	319.573	308.687	335.461	344.892	319.573	436.549	349.706	310.834	326.802	4.97403e-09	6.12319e-07	26.2756	7.01098	325.774	41.7761	0.128236
10572679	Colgalt1	collagen beta(1-O)galactosyltransferase 1	522.758	522.758	568.1	530.056	572.051	556.408	576.03	580.037	556.408	519.147	560.278	533.742	576.03	560.278	604.668	556.408	580.037	584.071	613.109	494.559	522.758	596.344	588.134	556.408	559.607	0.511187	1	20.2639	8.15208	561.324	18.939	0.0337399
10350668	Colgalt2	collagen beta(1-O)galactosyltransferase 2	91.1392	78.7932	122.786	87.4266	81.0084	81.5719	83.2859	84.4485	84.4485	95.6704	88.0347	85.6274	92.4115	95.0095	82.7106	95.6704	82.7106	81.0084	75.0614	78.7932	71.0124	75.5835	79.8932	75.5835	85.4037	0.301478	1	27.0834	15.6402	85.9992	5.43955	0.0632511
10423836	Cthrc1	collagen triple helix repeat containing 1	98.36	101.829	114.563	104.691	106.153	95.0095	99.0442	113.772	96.3358	107.635	109.137	97.6806	102.537	100.427	103.25	109.896	114.563	111.43	109.137	99.0442	113.772	106.891	123.64	97.6806	105.687	0.993539	1	25.1966	2.50461	105.604	1.68951	0.0159986
10418729	Colq; Hacl1	collagen-like tail subunit (single strand of homotrimer) of asymmetric acetylcholinesterase; 2-hydroxyacyl-CoA lyase 1	114.563	114.563	150.123	109.137	109.137	93.7015	112.206	109.137	105.42	117.784	112.206	109.896	116.97	97.0059	103.968	105.42	97.6806	109.137	107.635	128.89	109.896	86.2229	110.661	87.4266	109.116	0.829046	1	21.3333	17.4728	108.772	4.24074	0.0389872
10380419	Col1a1	collagen, type I, alpha 1	608.874	770.686	749.612	734.185	935.763	820.296	867.067	903.888	734.185	792.353	843.357	729.114	781.445	776.047	792.353	729.114	922.88	903.888	929.3	942.272	929.3	814.629	1009.9	765.363	824.411	0.00286641	0.0361972	26.1462	3.81752	818.52	77.3111	0.0944523
10536220	Col1a2	collagen, type I, alpha 2	765.363	929.3	879.171	897.644	1016.93	935.763	922.88	1002.93	891.444	867.067	910.175	826.001	948.826	885.286	962.071	891.444	1038.29	982.286	982.286	1031.12	1002.93	948.826	1152.06	897.644	940.322	0.171335	0.873888	26.6868	2.83333	935.583	49.5692	0.0529822
10432045	Col2a1	collagen, type II, alpha 1	155.417	159.786	149.086	166.572	171.255	140.07	166.572	165.421	174.853	152.219	165.421	158.683	160.898	162.017	157.586	141.044	153.277	160.898	154.343	207.937	158.683	157.586	179.769	138.141	160.731	0.831565	1	23.6184	10.4456	160.764	7.79112	0.048463
10346015	Col3a1	collagen, type III, alpha 1	897.644	962.071	861.078	1067.48	1082.39	885.286	962.071	935.763	843.357	879.171	831.746	776.047	982.286	989.119	1031.12	1067.48	1031.12	929.3	975.501	1016.93	797.865	948.826	1009.9	797.865	940.059	0.00948537	0.0952079	23.5245	2.47533	941.126	82.2456	0.0873906
10576973	Col4a1	collagen, type IV, alpha 1	576.03	613.109	580.037	643.591	680.287	548.748	643.591	592.224	552.565	533.742	484.382	491.143	604.668	621.668	670.921	648.067	648.067	564.175	596.344	613.109	504.951	572.051	621.668	484.382	587.063	0.000702616	0.0113442	23.9604	1.90743	587.124	53.3	0.0907816
10570068	Col4a2	collagen, type IV, alpha 2	522.758	556.408	541.193	592.224	630.346	556.408	576.03	560.278	515.561	501.463	467.882	477.713	552.565	568.1	617.374	604.668	630.346	537.455	556.408	580.037	467.882	556.408	580.037	471.136	550.862	6.24044e-05	0.00153315	22.9377	3.89875	552.455	48.7565	0.0882542
10347807	Col4a3	collagen, type IV, alpha 3	107.635	116.97	174.853	117.784	121.938	123.64	112.206	125.366	119.428	112.986	122.786	124.5	117.784	126.238	109.896	103.968	118.603	135.298	121.938	112.986	128.89	105.42	120.259	102.537	120.163	0.983877	1	26.8842	25.0738	119.751	4.38215	0.0365938
10406757	Col4a3bp	collagen, type IV, alpha 3 (Goodpasture antigen) binding protein	548.748	600.491	648.067	541.193	533.742	541.193	487.751	515.561	522.758	530.056	508.463	760.076	560.278	548.748	580.037	544.958	544.958	508.463	481.036	556.408	484.382	560.278	533.742	515.561	548.206	0.0287014	0.229354	23.6935	19.153	547.743	40.6647	0.0742404
10356088	Col4a4	collagen, type IV, alpha 4	116.97	130.69	198.088	123.64	133.436	148.056	114.563	138.141	125.366	121.095	146.018	130.69	127.116	137.187	112.206	98.36	147.033	142.025	123.64	123.64	152.219	117.784	152.219	126.238	132.767	1	1	23.3333	23.0658	132.766	0.542076	0.00408295
10602105	Col4a5	collagen, type IV, alpha 5	125.366	157.586	170.072	149.086	148.056	134.364	149.086	153.277	157.586	147.033	147.033	147.033	145.009	146.018	138.141	123.64	143.013	149.086	143.013	163.144	150.123	136.239	150.123	132.514	146.068	0.936911	1	21.65	6.43161	145.924	1.91944	0.0131537
10607012	Col4a6	collagen, type IV, alpha 6	84.4485	97.6806	98.36	99.0442	98.36	99.0442	99.7331	100.427	94.3532	93.0542	92.4115	112.986	91.7731	91.1392	97.0059	93.7015	101.829	100.427	95.6704	102.537	107.635	97.6806	104.691	99.0442	98.0431	0.464167	1	27.5378	2.10546	97.718	2.86694	0.0293389
10345101	Col9a1	collagen, type IX, alpha 1	75.5835	81.0084	62.2499	88.647	83.2859	64	71.5064	78.249	79.8932	82.1393	66.257	78.7932	83.2859	75.0614	64.4452	73.5167	69.551	71.0124	68.1197	84.4485	81.0084	64.4452	73.5167	63.1189	74.2976	0.993646	1	22	13.6164	74.2903	2.74822	0.036993
10507742	Col9a2	collagen, type IX, alpha 2	186.108	178.527	165.421	192.672	182.278	163.144	186.108	199.466	196.72	215.269	158.683	174.853	198.088	194.012	158.683	168.897	157.586	167.73	177.294	219.793	184.823	163.144	196.72	142.025	180.335	0.578175	1	23.0039	13.1001	180.219	12.0786	0.0670218
10479423	Col9a3	collagen, type IX, alpha 3	176.069	176.069	154.343	170.072	179.769	140.07	159.786	174.853	165.421	164.279	137.187	173.645	170.072	160.898	159.786	137.187	128	159.786	145.009	176.069	172.446	147.033	173.645	127.116	159.526	0.764888	1	20.3368	18.6139	158.703	8.23	0.051858
10470462	Col5a1	collagen, type V, alpha 1	252.476	266.871	235.568	286.026	280.139	257.781	282.088	278.204	252.476	233.941	215.269	242.191	250.732	265.028	280.139	284.05	268.727	268.727	266.871	276.282	243.875	256	270.597	225.972	260.001	0.000413424	0.00740463	24.6707	2.17454	259.538	18.4034	0.0709082
10354309	Col5a2	collagen, type V, alpha 2	207.937	268.727	232.325	266.871	256	213.783	224.411	237.207	218.275	221.322	179.769	194.012	227.544	243.875	256	245.572	250.732	232.325	222.861	227.544	216.767	216.767	254.232	195.361	229.592	0.00851858	0.0873417	23.871	1.93186	229.659	18.7474	0.0816315
10591281	Col5a3	collagen, type V, alpha 3	256	310.834	286.026	349.706	357.054	290.018	288.015	266.871	237.207	216.767	213.783	243.875	254.232	321.795	380.038	328.557	321.795	310.834	302.334	284.05	254.232	245.572	312.996	247.28	286.661	6.14907e-09	7.33315e-07	23.1591	2.81457	287.754	52.3472	0.181917
10370210	Col6a1	collagen, type VI, alpha 1	484.382	639.145	630.346	680.287	786.88	617.374	604.668	689.784	576.03	526.394	580.037	657.114	580.037	613.109	694.581	625.992	714.109	760.076	734.185	849.223	699.413	643.591	885.286	648.067	663.338	0.136444	0.745866	27.5378	0.350573	654.72	65.5029	0.100047
10370180	Col6a2	collagen, type VI, alpha 2	398.932	544.958	484.382	533.742	630.346	497.999	487.751	572.051	477.713	464.65	481.036	522.758	515.561	522.758	588.134	541.193	576.03	592.224	592.224	556.408	464.65	548.748	648.067	519.147	531.728	0.395574	1	21.3926	5.20516	533.546	39.2988	0.0736559
10356520	Col6a3	collagen, type VI, alpha 3	396.177	461.44	455.087	484.382	515.561	421.679	424.612	461.44	433.534	415.873	396.177	451.944	458.253	433.534	526.394	455.087	508.463	474.413	487.751	494.559	404.501	471.136	526.394	421.679	457.503	0.397405	1	24.208	2.6258	457.314	25.0726	0.0548259
10596428	Col6a4	collagen, type VI, alpha 4	97.0059	86.8227	85.0359	88.0347	95.6704	266.871	93.0542	106.153	99.7331	97.0059	174.853	83.8652	83.8652	97.6806	86.2229	76.6386	306.555	308.687	207.937	109.137	170.072	78.249	99.7331	148.056	131.122	0.123256	0.697256	21.0487	9.80773	136.589	50.3482	0.36861
10596403	Col6a5	collagen, type VI, alpha 5	385.343	754.826	512	657.114	781.445	797.865	776.047	916.506	922.88	661.685	995.999	519.147	522.758	634.73	765.363	776.047	975.501	749.612	820.296	724.077	744.434	1112.82	861.078	820.296	757.828	0.161246	0.837686	26.9143	4.90059	751.342	105.507	0.140424
10596383	Col6a6	collagen, type VI, alpha 6	319.573	374.806	308.687	421.679	357.054	340.144	377.413	393.44	424.612	380.038	382.681	280.139	354.588	374.806	367.093	407.315	367.093	354.588	364.557	487.751	344.892	377.413	477.713	302.334	372.517	0.888674	1	25.5456	4.60998	371.245	22.5156	0.0606488
10589212	Col7a1; Mir711	collagen, type VII, alpha 1; microRNA 711	157.586	165.421	159.786	162.017	165.421	146.018	156.498	167.73	160.898	162.017	148.056	166.572	160.898	160.898	145.009	132.514	151.167	155.417	152.219	172.446	182.278	132.514	167.73	137.187	157.012	0.785754	1	20.6447	13.6183	157.278	4.85227	0.0308516
10440091	Col8a1	collagen, type VIII, alpha 1	196.72	243.875	257.781	227.544	230.72	200.854	212.306	257.781	243.875	206.5	216.767	243.875	213.783	235.568	213.783	205.074	216.767	215.269	243.875	225.972	235.568	249	242.191	233.941	227.891	0.990242	1	24	9.60168	227.891	4.00927	0.0175929
10508142	Col8a2	collagen, type VIII, alpha 2	112.986	112.206	97.6806	106.891	125.366	101.829	121.095	117.784	123.64	105.42	116.162	116.97	114.563	115.36	115.36	111.43	103.25	107.635	115.36	120.259	131.599	99.0442	132.514	97.0059	113.392	0.922047	1	24.3787	10.6869	113.395	4.48641	0.0395644
10495449	Col11a1	collagen, type XI, alpha 1	108.383	126.238	100.427	124.5	110.661	105.42	105.42	110.661	114.563	121.095	112.206	117.784	117.784	120.259	101.829	97.6806	100.427	116.162	112.986	128.89	109.896	91.1392	109.896	93.7015	110.75	0.994765	1	21.3333	0.745304	110.923	2.24863	0.0202719
10444152	Col11a2	collagen, type XI, alpha 2	156.498	151.167	153.277	155.417	157.586	136.239	147.033	151.167	172.446	155.417	142.025	153.277	159.786	156.498	148.056	136.239	146.018	150.123	143.013	182.278	159.786	141.044	176.069	125.366	152.326	0.774668	1	21.0035	17.1189	151.875	6.27183	0.0412961
10595211	Col12a1	collagen, type XII, alpha 1	108.383	141.044	186.108	119.428	128	242.191	110.661	132.514	102.537	131.599	216.767	213.783	133.436	114.563	128	98.36	238.856	249	195.361	116.97	198.088	134.364	128	300.246	161.177	0.999842	1	26	5.68574	161.273	1.87731	0.0116406
10369485	Col13a1	collagen, type XIII, alpha 1	106.153	113.772	118.603	115.36	119.428	106.153	116.162	120.259	127.116	112.986	109.137	114.563	112.986	115.36	106.891	95.6704	106.891	113.772	112.206	133.436	116.162	100.427	119.428	103.25	113.174	0.670825	1	25.4523	4.67552	112.931	4.52537	0.040072
10424140	Col14a1	collagen, type XIV, alpha 1	340.144	491.143	398.932	430.539	564.175	433.534	328.557	467.882	352.139	362.039	380.038	324.034	424.612	401.707	467.882	319.573	455.087	491.143	430.539	442.643	398.932	388.023	458.253	354.588	412.756	0.423638	1	27.0108	25.481	408.174	44.0784	0.107989
10504775	Col15a1	collagen, type XV, alpha 1	935.763	1024	803.414	1226.22	1296.13	1160.07	1176.27	1060.11	975.501	903.888	891.444	1045.52	968.763	1105.13	1351.18	1184.45	1128.35	1200.98	1144.1	995.999	803.414	1112.82	1082.39	1009.9	1066.08	3.33868e-06	0.000134969	20.2658	7.39721	1076.36	150.617	0.139932
10508533	Col16a1	collagen, type XVI, alpha 1	135.298	143.013	132.514	136.239	150.123	127.116	141.044	152.219	143.013	128	135.298	148.056	146.018	141.044	127.116	121.095	132.514	139.102	137.187	155.417	160.898	118.603	145.009	126.238	138.424	0.865344	1	21.5133	13.7845	138.474	5.53774	0.0399912
10468344	Col17a1	collagen, type XVII, alpha 1	93.0542	95.6704	98.36	101.829	107.635	99.7331	95.0095	97.0059	98.36	99.0442	94.3532	112.986	102.537	97.6806	85.0359	75.5835	95.0095	104.691	106.891	95.6704	106.153	86.8227	95.6704	98.36	97.6311	0.968827	1	23.9074	6.60324	97.6373	1.73437	0.0177634
10370259	Col18a1	collagen, type XVIII, alpha 1	221.322	249	216.767	247.28	294.067	240.518	274.374	284.05	247.28	227.544	229.126	245.572	245.572	252.476	263.197	238.856	249	249	261.379	266.871	242.191	250.732	270.597	229.126	249.829	0.419184	1	25.1673	3.99608	249.211	12.9814	0.05209
10479514	Col20a1	collagen, type XX, alpha 1	172.446	141.044	159.786	153.277	168.897	140.07	155.417	181.019	170.072	157.586	147.033	155.417	150.123	145.009	152.219	139.102	142.025	154.343	141.044	165.421	164.279	140.07	171.255	142.025	154.541	0.614534	1	23.7154	11.1166	154.547	8.65405	0.0559961
10479510	Col20a1; 9230112E08Rik	collagen, type XX, alpha 1; RIKEN cDNA 9230112E08 gene	150.123	132.514	142.025	126.238	134.364	138.141	167.73	164.279	160.898	148.056	163.144	171.255	153.277	121.938	166.572	166.572	154.343	151.167	177.294	198.088	178.527	165.421	170.072	160.898	156.789	0.0221142	0.186976	23.08	11.0744	156.925	12.2428	0.0780168
10429234	Col22a1	collagen, type XXII, alpha 1	137.187	143.013	127.116	143.013	149.086	118.603	142.025	135.298	144.007	143.013	136.239	135.298	141.044	158.683	123.64	118.603	119.428	128	121.938	165.421	144.007	119.428	137.187	106.891	134.924	0.958559	1	21.3333	0.12191	135.033	1.24943	0.00925275
10375838	Col23a1	collagen, type XXIII, alpha 1	153.277	170.072	178.527	139.102	163.144	124.5	178.527	171.255	167.73	155.417	158.683	173.645	159.786	158.683	143.013	135.298	157.586	156.498	154.343	147.033	179.769	138.141	157.586	145.009	156.943	0.809396	1	21.078	15.8161	156.66	7.66612	0.0489348
10496656	Col24a1	collagen, type XXIV, alpha 1	87.4266	93.0542	89.2636	96.3358	95.0095	83.2859	92.4115	92.4115	97.6806	102.537	85.6274	93.7015	107.635	95.6704	88.0347	93.0542	78.7932	86.8227	86.2229	107.635	91.1392	76.6386	89.8845	76.1093	91.0993	0.998004	1	21.3333	0.784524	91.1898	1.18754	0.0130227
10496036	Col25a1	collagen, type XXV, alpha 1	78.7932	98.36	76.1093	89.2636	89.8845	77.7085	76.6386	91.7731	78.249	84.4485	77.7085	78.7932	93.0542	82.7106	76.6386	65.3448	69.551	76.6386	72.5046	94.3532	95.0095	67.1819	87.4266	63.1189	80.8859	0.871878	1	20.2639	18.6926	80.4292	4.52994	0.056322
10534640	Col26a1	collagen, type XXVI, alpha 1	213.783	207.937	187.403	192.672	190.019	186.108	196.72	215.269	196.72	184.823	187.403	221.322	202.251	181.019	164.279	163.144	186.108	186.108	164.279	202.251	186.108	164.279	199.466	152.219	188.82	0.495217	1	20.4875	15.2258	188.88	9.7907	0.0518354
10505374	Col27a1	collagen, type XXVII, alpha 1	181.019	183.546	165.421	187.403	177.294	156.498	171.255	188.706	174.853	176.069	155.417	166.572	184.823	171.255	167.73	148.056	158.683	166.572	165.421	188.706	190.019	149.086	207.937	140.07	171.767	0.913874	1	21.0035	16.4788	171.387	6.94629	0.0405298
10543082	Col28a1	collagen, type XXVIII, alpha 1	124.5	132.514	97.6806	127.116	103.25	91.1392	107.635	103.968	112.206	112.986	106.891	115.36	136.239	115.36	112.206	107.635	95.0095	96.3358	85.0359	111.43	97.0059	116.162	129.787	101.125	109.941	0.00071994	0.0115409	23.1325	17.8301	109.512	11.8375	0.108093
10424105	Colec10	collectin sub-family member 10	80.4489	103.25	72.0037	101.125	88.647	79.8932	85.0359	93.0542	76.1093	91.7731	76.1093	82.7106	88.647	104.691	74.5429	82.1393	59.3016	70.5219	72.5046	86.8227	65.7993	62.2499	72.5046	62.2499	80.5057	0.99934	1	23.6199	19.4346	80.4808	1.81606	0.0225651
10399751	Colec11	collectin sub-family member 11	101.829	100.427	89.2636	99.7331	88.0347	84.4485	101.125	95.0095	112.206	83.8652	85.6274	96.3358	97.6806	82.1393	93.7015	86.2229	89.8845	91.7731	92.4115	110.661	97.6806	101.829	112.986	88.647	95.1467	0.735862	1	22.1976	13.4391	95.126	5.38306	0.0565887
10453747	Colec12	collectin sub-family member 12	855.13	916.506	989.119	867.067	989.119	770.686	826.001	910.175	792.353	861.078	867.067	666.287	955.426	861.078	1060.11	809.002	891.444	719.076	803.414	843.357	724.077	968.763	879.171	776.047	858.398	0.765069	1	22.6194	1.06561	858.152	44.5741	0.051942
10501164	Csf1	colony stimulating factor 1 (macrophage)	401.707	357.054	407.315	439.586	415.873	369.646	390.722	427.565	430.539	357.054	380.038	352.139	401.707	326.288	436.549	481.036	347.291	382.681	382.681	284.05	288.015	424.612	347.291	359.538	382.957	0.72035	1	22.5965	3.8732	383.668	19.7764	0.0515457
10456071	Csf1r	colony stimulating factor 1 receptor	630.346	770.686	781.445	803.414	885.286	729.114	699.413	724.077	855.13	657.114	661.685	576.03	694.581	694.581	792.353	760.076	739.292	714.109	739.292	666.287	508.463	786.88	760.076	572.051	716.741	0.270363	1	23.0231	3.50079	718.278	54.6716	0.0761148
10468893	Csf2ra	colony stimulating factor 2 receptor, alpha, low-affinity (granulocyte-macrophage)	451.944	501.463	501.463	572.051	526.394	501.463	519.147	484.382	576.03	448.822	445.722	415.873	439.586	471.136	484.382	519.147	418.766	474.413	491.143	448.822	461.44	487.751	407.315	421.679	477.931	0.0352274	0.270058	24.755	2.50271	477.064	29.1358	0.061073
10430302	Csf2rb2	colony stimulating factor 2 receptor, beta 2, low-affinity (granulocyte-macrophage)	306.555	272.479	252.476	249	274.374	242.191	276.282	263.197	270.597	245.572	212.306	183.546	268.727	266.871	302.334	292.036	256	237.207	263.197	276.282	170.072	292.036	230.72	229.126	255.549	0.924581	1	25.5156	23.9834	255.077	15.1926	0.059561
10425066	Csf2rb	colony stimulating factor 2 receptor, beta, low-affinity (granulocyte-macrophage)	501.463	530.056	418.766	448.822	474.413	427.565	508.463	458.253	508.463	421.679	382.681	382.681	501.463	494.559	541.193	512	461.44	424.612	436.549	401.707	270.597	560.278	401.707	367.093	451.521	0.953102	1	24.4124	22.4959	451.545	27.5929	0.0611078
10384662	Commd1	COMM domain containing 1	107.635	93.0542	105.42	94.3532	95.0095	95.0095	101.125	101.829	95.6704	95.0095	93.7015	107.635	95.6704	93.0542	106.891	94.3532	96.3358	93.0542	86.8227	98.36	93.7015	106.153	92.4115	92.4115	97.2779	0.97078	1	24.7807	16.0842	97.3389	1.86939	0.0192049
10455578	Commd10	COMM domain containing 10	225.972	215.269	212.306	219.793	245.572	266.871	247.28	240.518	240.518	207.937	242.191	196.72	235.568	235.568	259.574	249	266.871	238.856	233.941	192.672	237.207	243.875	222.861	240.518	234.061	0.00848707	0.0870797	21.3333	6.85395	235.412	16.5	0.0700901
10498296	Commd2	COMM domain containing 2	315.173	294.067	340.144	342.509	302.334	315.173	302.334	284.05	292.036	276.282	298.172	359.538	310.834	302.334	319.573	310.834	315.173	319.573	317.365	192.672	182.278	319.573	282.088	335.461	301.232	0.17657	0.892486	22.3104	1.2314	300.811	30.1939	0.100375
10469505	Commd3	COMM domain containing 3	1296.13	1200.98	1192.69	1269.46	1341.84	1305.15	1200.98	1269.46	1287.18	1269.46	1314.23	1332.57	1287.18	1234.75	1418.35	1428.22	1389.16	1287.18	1243.34	995.999	968.763	1389.16	1060.11	1389.16	1265.48	0.67484	1	21.978	2.51319	1265.44	74.5821	0.0589379
10593903	Commd4	COMM domain containing 4	556.408	497.999	445.722	481.036	604.668	652.575	600.491	552.565	568.1	512	556.408	421.679	541.193	576.03	634.73	541.193	617.374	537.455	560.278	413.001	639.145	568.1	494.559	613.109	549.409	0.912059	1	23.3333	5.79828	550.105	24.9356	0.0453287
10425016	Commd5	COMM domain containing 5	187.403	176.069	174.853	210.839	176.069	202.251	210.839	199.466	215.269	166.572	210.839	229.126	173.645	192.672	200.854	194.012	182.278	212.306	229.126	191.341	225.972	210.839	195.361	209.383	199.058	0.876433	1	24.782	8.79276	198.978	7.97654	0.0400876
10422052	Commd6	COMM domain containing 6	1136.2	1089.92	1105.13	1184.45	1082.39	1097.5	1067.48	1009.9	1016.93	1045.52	1074.91	1024	1024	1060.11	1128.35	1144.1	1052.79	1067.48	1002.93	1009.9	1016.93	1067.48	995.999	1067.48	1065.49	0.00088758	0.013669	23.8232	22.639	1065.45	42.3206	0.0397208
10488722	Commd7	COMM domain containing 7	372.217	333.144	372.217	369.646	388.023	407.315	377.413	380.038	367.093	328.557	364.557	335.461	367.093	396.177	427.565	413.001	390.722	388.023	396.177	354.588	304.437	385.343	352.139	359.538	372.103	0.00015461	0.00323124	22.2067	4.27223	373.323	29.6184	0.0793372
10530434	Commd8	COMM domain containing 8	265.028	256	259.574	270.597	245.572	256	265.028	263.197	247.28	261.379	256	252.476	265.028	259.574	290.018	300.246	243.875	266.871	294.067	240.518	238.856	276.282	250.732	278.204	262.6	0.817385	1	22.2067	4.07946	262.89	7.66034	0.029139
10474123	Commd9	COMM domain containing 9	268.727	243.875	261.379	266.871	288.015	276.282	266.871	292.036	272.479	259.574	278.204	298.172	243.875	259.574	274.374	232.325	268.727	300.246	308.687	183.546	202.251	330.842	237.207	296.112	267.094	1	1	21.3333	10.9889	267.255	1.91127	0.00715146
10361282	Cr1l	complement component (3b/4b) receptor 1-like	410.148	342.509	390.722	369.646	388.023	377.413	369.646	382.681	407.315	377.413	410.148	407.315	382.681	393.44	436.549	393.44	421.679	393.44	349.706	308.687	310.834	455.087	335.461	448.822	385.95	0.639047	1	26.5741	16.5382	387.907	21.9219	0.0565132
10388010	C1qbp	complement component 1, q subcomponent binding protein	666.287	580.037	471.136	617.374	544.958	608.874	572.051	580.037	491.143	596.344	537.455	526.394	572.051	639.145	685.019	556.408	552.565	588.134	537.455	491.143	556.408	600.491	548.748	494.559	567.259	0.969627	1	24	15.3046	567.259	0.729791	0.00128652
10391828	C1ql1	complement component 1, q subcomponent-like 1	77.1717	74.028	69.0706	77.1717	79.8932	72.5046	68.5935	70.5219	79.8932	73.0089	66.7178	70.5219	71.0124	78.7932	59.3016	67.6492	60.5477	67.6492	65.3448	99.7331	86.2229	67.6492	85.0359	63.1189	72.9648	0.883894	1	21.8275	16.2661	72.7331	4.02495	0.0553386
10349340	C1ql2	complement component 1, q subcomponent-like 2	116.97	114.563	109.137	101.125	115.36	101.125	106.891	116.97	124.5	108.383	95.0095	109.137	104.691	104.691	106.153	101.829	104.691	118.603	107.635	137.187	128.89	106.891	133.436	95.0095	111.203	0.472361	1	21.8057	16.7453	110.993	3.18623	0.0287065
10432408	C1ql4	complement component 1, q subcomponent-like 4	65.7993	64.8934	61.8199	61.8199	72.0037	94.3532	68.5935	80.4489	72.0037	62.6829	81.5719	62.6829	74.5429	72.5046	65.3448	63.1189	81.5719	97.0059	86.2229	68.1197	81.0084	62.2499	75.5835	64.8934	72.535	0.158628	0.828801	21.3546	9.6096	73.2874	7.59304	0.103606
10517517	C1qa	complement component 1, q subcomponent, alpha polypeptide	544.958	576.03	464.65	596.344	724.077	530.056	552.565	530.056	648.067	477.713	504.951	477.713	560.278	541.193	617.374	617.374	548.748	477.713	512	393.44	333.144	652.575	519.147	439.586	534.99	0.677933	1	21.3493	4.13592	535.694	47.7958	0.0892222
10517508	C1qb	complement component 1, q subcomponent, beta polypeptide	1120.56	1448.15	1370.04	1541.37	1629.26	1360.57	1408.55	1323.37	1833.01	1112.82	1217.75	1009.9	1200.98	1184.45	1488.87	1398.83	1160.07	1105.13	1226.22	809.002	879.171	1530.73	1168.14	962.071	1270.38	0.782486	1	23.2386	5.76266	1272.46	65.5993	0.0515533
10517513	C1qc	complement component 1, q subcomponent, C chain	630.346	734.185	600.491	760.076	797.865	704.277	661.685	661.685	861.078	556.408	600.491	477.713	729.114	709.176	765.363	843.357	680.287	580.037	625.992	580.037	522.758	820.296	760.076	537.455	675.01	0.56202	1	20.7205	5.55969	676.801	62.1573	0.0918398
10541678	C1ra	complement component 1, r subcomponent A	276.282	315.173	306.555	282.088	357.054	282.088	321.795	315.173	302.334	308.687	259.574	257.781	315.173	302.334	312.996	290.018	272.479	250.732	230.72	286.026	183.546	324.034	292.036	247.28	287.165	0.999859	1	23.4145	0.322705	287.178	6.57161	0.0228834
10541683	C1rb	complement component 1, r subcomponent B	1192.69	1278.29	1082.39	1200.98	1428.22	1112.82	1269.46	1341.84	1243.34	1269.46	1200.98	1097.5	1360.57	1089.92	1332.57	1287.18	1184.45	995.999	1128.35	995.999	922.88	1398.83	1060.11	1052.79	1188.65	0.999999	1	21.3333	11.6359	1187.86	10.861	0.00914332
10541670	C1rl	complement component 1, r subcomponent-like	179.769	182.278	158.683	213.783	194.012	167.73	187.403	207.937	178.527	148.056	154.343	186.108	192.672	188.706	203.657	168.897	159.786	151.167	152.219	142.025	141.044	179.769	179.769	164.279	174.276	0.355422	1	22	0.776064	173.827	11.8854	0.0683749
10547740	C1s1	complement component 1, s subcomponent 1	1351.18	1618	1428.22	1629.26	1686.71	1360.57	1530.73	1629.26	1541.37	1458.23	1379.57	1398.83	1478.58	1499.22	1573.76	1640.59	1629.26	1370.04	1468.37	1606.83	1200.98	1652	1360.57	1370.04	1494.26	0.717136	1	23.4769	4.49631	1495.55	62.2982	0.0416558
10547752	C1s2	complement component 1, s subcomponent 2	118.603	134.364	122.786	137.187	146.018	122.786	130.69	132.514	128	126.238	124.5	170.072	131.599	124.5	122.786	138.141	172.446	126.238	119.428	125.366	128	123.64	117.784	131.599	131.47	0.981275	1	23.4012	23.1348	131.46	4.98443	0.0379161
10450344	C2	complement component 2 (within H-2S)	1168.14	1128.35	843.357	1168.14	1243.34	910.175	1351.18	1269.46	1314.23	1226.22	1089.92	792.353	1296.13	1089.92	1296.13	1260.69	1120.56	867.067	1160.07	1360.57	1067.48	1408.55	1089.92	948.826	1144.62	0.952206	1	24.0336	8.8376	1144.56	69.6016	0.0608106
10452316	C3	complement component 3	5518.27	6208.38	5007.93	5404.7	6251.56	5184.54	5752.61	6122.9	5556.65	5673.41	5556.65	4067.71	5873.48	5556.65	6208.38	6122.9	5556.65	4837.35	5442.3	5556.65	4870.99	5832.91	5442.3	4672.57	5511.6	0.985391	1	22.1368	2.98511	5513.57	128.5	0.0233062
10547657	C3ar1	complement component 3a receptor 1	508.463	704.277	643.591	694.581	754.826	661.685	526.394	580.037	831.746	487.751	548.748	501.463	515.561	584.071	625.992	694.581	592.224	548.748	556.408	519.147	481.036	604.668	580.037	436.549	590.941	0.270664	1	22.5449	3.58362	592.511	48.8453	0.0824379
10357516	C4bp	complement component 4 binding protein	95.6704	170.072	115.36	106.153	155.417	1379.57	168.897	288.015	43.1115	439.586	1858.6	91.1392	96.3358	163.144	132.514	103.968	1488.87	1278.29	699.413	74.028	1428.22	160.898	94.3532	2019.8	527.143	0.999362	1	23.9753	8.41491	527.206	95.7229	0.181567
10450280	C4a	complement component 4A (Rodgers blood group)	224.411	263.197	218.275	227.544	266.871	196.72	249	272.479	240.518	227.544	229.126	199.466	237.207	232.325	254.232	232.325	256	221.322	243.875	224.411	187.403	261.379	221.322	198.088	232.71	0.964016	1	22.8939	6.0115	233.06	7.73016	0.0331682
10450242	C4b	complement component 4B (Chido blood group)	2241.11	2628.46	2288.2	2401.97	2740.08	2005.85	2683.69	2702.35	2486.67	2435.5	2288.2	2091.03	2521.38	2179.83	2401.97	2521.38	2401.97	2164.77	2469.49	2401.97	2048	2646.74	2435.5	2091.03	2386.55	0.972784	1	25.552	4.46703	2382.2	75.4247	0.0316618
10560242	C5ar1	complement component 5a receptor 1	168.897	213.783	172.446	182.278	221.322	149.086	170.072	163.144	233.941	144.007	163.144	110.661	158.683	167.73	177.294	162.017	179.769	162.017	174.853	196.72	166.572	188.706	218.275	122.786	173.675	0.876332	1	26.8711	26.8131	172.129	14.0346	0.0815351
10560237	C5ar2	complement component 5a receptor 2	78.7932	94.3532	93.0542	95.6704	88.0347	77.1717	83.2859	87.4266	98.36	77.1717	77.7085	85.0359	86.8227	75.0614	83.2859	85.6274	82.1393	82.1393	79.3413	89.8845	86.8227	77.1717	95.6704	70.5219	84.6064	0.98969	1	26.7544	23.3481	84.5419	1.11322	0.0131677
10422635	C6	complement component 6	526.394	689.784	675.588	572.051	576.03	576.03	797.865	689.784	792.353	617.374	630.346	354.588	754.826	584.071	592.224	891.444	600.491	388.023	580.037	680.287	564.175	670.921	588.134	584.071	624.037	0.998811	1	23.5606	8.87474	624.286	20.5445	0.0329089
10427436	C7	complement component 7	1097.5	1820.35	2702.35	1710.26	1618	2019.8	1562.89	2091.03	2256.7	1606.83	2352.53	1438.15	1341.84	1618	1606.83	2005.85	2179.83	1710.26	1746.2	1770.57	2352.53	2538.92	2665.15	1924.14	1905.69	0.988479	1	26	3.55923	1894.3	151.327	0.0798852
10514763	C8a	complement component 8, alpha polypeptide	89.8845	155.417	93.7015	89.8845	115.36	83.8652	174.853	136.239	65.7993	69.0706	63.1189	85.6274	93.0542	104.691	107.635	88.647	69.551	64.8934	65.3448	47.5048	71.5064	61.8199	85.6274	65.7993	89.5373	0.614487	1	23.2322	22.3653	89.4718	6.33629	0.0708188
10506454	C8b	complement component 8, beta polypeptide	184.823	326.288	213.783	176.069	280.139	140.07	369.646	292.036	121.095	121.938	106.891	144.007	229.126	310.834	261.379	183.546	114.563	99.7331	69.551	79.3413	78.249	101.829	210.839	105.42	180.05	0.351873	1	23.139	21.8697	179.393	39.3719	0.219473
10480751	C8g	complement component 8, gamma polypeptide	170.072	265.028	171.255	160.898	224.411	168.897	288.015	268.727	128.89	135.298	120.259	149.086	173.645	192.672	224.411	171.255	143.013	121.095	115.36	110.661	141.044	130.69	192.672	142.025	171.224	0.695771	1	21.3333	2.99117	170.792	21.519	0.125995
10422748	C9	complement component 9	194.012	471.136	159.786	187.403	288.015	116.162	508.463	296.112	67.6492	64.4452	61.8199	95.6704	182.278	195.361	225.972	225.972	92.4115	51.2685	65.7993	50.9143	61.8199	60.9688	188.706	81.5719	166.405	0.352103	1	21.499	2.69811	165.463	49.5229	0.299299
10358339	Cfh	complement component factor h	1408.55	1845.76	1758.34	1360.57	1595.73	1296.13	1408.55	1488.87	1606.83	1389.16	1418.35	1067.48	1305.15	1269.46	1458.23	1562.89	1509.65	1305.15	1314.23	1379.57	1234.75	1652	1595.73	1370.04	1441.72	0.999919	1	26.6667	22.8312	1440.51	27.5025	0.0190922
10496001	Cfi	complement component factor i	69.0706	151.167	76.6386	74.028	101.829	88.0347	160.898	129.787	54.9482	47.8352	63.5579	60.5477	74.028	100.427	76.1093	75.5835	79.3413	58.892	48.5029	36.7583	80.4489	50.2134	139.102	70.5219	82.0112	0.919368	1	21.3333	3.85885	82.0816	12.2556	0.14931
10450325	Cfb	complement factor B	694.581	922.88	588.134	704.277	867.067	648.067	781.445	803.414	666.287	709.176	657.114	694.581	849.223	770.686	826.001	843.357	786.88	675.588	709.176	867.067	643.591	820.296	885.286	694.581	754.532	0.987483	1	23.1608	1.22673	754.733	28.0682	0.0371896
10364542	Cfd	complement factor D (adipsin)	9089.59	8719.32	6984.79	8539.88	8079.22	7858.29	9216.48	9026.81	8841.04	8719.32	8539.88	7281.4	8779.97	8079.22	8599.28	8480.89	8248.98	7804.01	8480.89	8480.89	7538.18	8719.32	8023.41	7281.4	8308.85	0.921697	1	24	10.4658	8308.85	266.812	0.0321118
10603860	Cfp	complement factor properdin	484.382	608.874	508.463	661.685	625.992	576.03	680.287	568.1	719.076	501.463	512	418.766	588.134	568.1	639.145	652.575	512	474.413	552.565	600.491	415.873	648.067	572.051	393.44	561.749	0.846524	1	22.8818	6.09238	563.508	38.3805	0.0681099
10579767	Crry-ps	complement receptor related protein, pseudogene [Source:MGI Symbol;Acc:MGI:88514]	159.786	182.278	156.498	181.019	164.279	153.277	143.013	157.586	170.072	168.897	141.044	162.017	158.683	182.278	159.786	153.277	163.144	140.07	148.056	181.019	157.586	155.417	150.123	137.187	159.433	0.999068	1	23.6475	23.1805	159.433	1.65718	0.0103942
10532180	Cplx1	complexin 1	102.537	104.691	89.8845	101.829	109.896	88.647	86.2229	100.427	97.0059	95.6704	80.4489	88.647	88.647	89.2636	85.6274	91.7731	91.7731	105.42	88.647	119.428	108.383	85.0359	103.968	86.8227	95.4457	0.918988	1	26	19.7753	95.3644	2.47967	0.026002
10382345	Cog1	component of oligomeric golgi complex 1	455.087	413.001	464.65	442.643	427.565	519.147	481.036	451.944	497.999	451.944	484.382	519.147	424.612	445.722	487.751	487.751	541.193	544.958	501.463	374.806	519.147	501.463	436.549	548.748	475.946	0.9947	1	24	4.79702	475.946	9.99587	0.0210021
10576439	Cog2	component of oligomeric golgi complex 2	268.727	284.05	249	276.282	317.365	302.334	308.687	298.172	278.204	272.479	282.088	249	276.282	288.015	306.555	308.687	294.067	304.437	302.334	294.067	247.28	304.437	288.015	317.365	288.247	0.000660653	0.0107743	20.4875	9.50883	290.196	16.4779	0.056782
10421624	Cog3	component of oligomeric golgi complex 3	333.144	326.288	380.038	349.706	317.365	374.806	342.509	324.034	340.144	333.144	385.343	413.001	306.555	310.834	342.509	377.413	401.707	404.501	377.413	354.588	367.093	364.557	357.054	407.315	357.961	0.997255	1	25.4381	4.34858	357.82	2.55588	0.00714292
10575512	Cog4	component of oligomeric golgi complex 4	729.114	680.287	537.455	643.591	699.413	760.076	739.292	739.292	770.686	729.114	694.581	685.019	704.277	657.114	739.292	680.287	781.445	797.865	776.047	680.287	592.224	867.067	699.413	781.445	715.195	0.867908	1	21.3333	12.691	716.489	27.4071	0.038252
10395227	Cog5	component of oligomeric golgi complex 5	410.148	439.586	504.951	467.882	433.534	455.087	448.822	427.565	442.643	401.707	439.586	501.463	413.001	424.612	445.722	436.549	484.382	487.751	430.539	359.538	430.539	455.087	401.707	504.951	443.64	0.75274	1	22.9068	2.18757	443.923	18.1968	0.0409909
10498095	Cog6	component of oligomeric golgi complex 6	560.278	526.394	508.463	552.565	576.03	596.344	572.051	568.1	548.748	530.056	580.037	729.114	548.748	533.742	600.491	576.03	584.071	613.109	584.071	652.575	643.591	625.992	552.565	604.668	581.993	0.995202	1	23.2359	10.9191	582.101	12.158	0.0208863
10567608	Cog7	component of oligomeric golgi complex 7	433.534	458.253	388.023	398.932	442.643	439.586	442.643	436.549	451.944	445.722	477.713	448.822	439.586	433.534	464.65	410.148	461.44	474.413	471.136	455.087	461.44	494.559	464.65	471.136	448.589	0.406712	1	23.6192	11.8803	448.567	12.6893	0.0282884
10582879	Csprs; Gm7609	component of Sp100-rs; predicted pseudogene 7609	147.033	203.657	149.086	249	163.144	101.125	116.162	105.42	131.599	235.568	181.019	158.683	265.028	203.657	99.0442	156.498	97.6806	89.2636	120.259	128	77.7085	110.661	79.3413	88.647	144.053	0.483922	1	26.1471	16.187	146.742	32.7916	0.223465
10486564	Cdan1	congenital dyserythropoietic anemia, type I (human)	187.403	184.823	173.645	179.769	179.769	183.546	186.108	202.251	190.019	187.403	181.019	182.278	176.069	177.294	199.466	198.088	188.706	182.278	192.672	190.019	168.897	207.937	157.586	191.341	185.35	0.728184	1	21.3333	11.2793	185.74	4.91711	0.026473
10362201	Ctgf	connective tissue growth factor	508.463	699.413	1209.34	501.463	704.277	675.588	739.292	867.067	903.888	803.414	916.506	891.444	568.1	556.408	584.071	522.758	754.826	891.444	843.357	661.685	1112.82	968.763	809.002	820.296	771.403	0.160516	0.835235	24.0169	9.9212	771.38	121.888	0.158013
10607562	Cnksr2	connector enhancer of kinase suppressor of Ras 2	30.4844	35.261	40.2244	32.4467	27.8576	600.491	29.8571	71.5064	29.446	92.4115	433.534	34.5353	34.7755	35.7532	30.91	31.3414	765.363	680.287	396.177	37.014	621.668	45.5696	26.3549	680.287	201.815	0.873513	1	22.4367	5.13722	207.426	107.751	0.519468
10467921	Chuk	conserved helix-loop-helix ubiquitous kinase	657.114	544.958	634.73	648.067	533.742	613.109	576.03	560.278	584.071	560.278	600.491	675.588	643.591	526.394	643.591	704.277	600.491	564.175	564.175	704.277	584.071	572.051	600.491	596.344	603.85	0.968175	1	26	19.0348	604.852	22.081	0.0365064
10352166	Cnst	consortin, connexin sorting protein	458.253	296.112	310.834	349.706	274.374	276.282	310.834	300.246	354.588	324.034	354.588	372.217	321.795	321.795	352.139	393.44	272.479	276.282	300.246	300.246	259.574	369.646	357.054	352.139	327.454	0.00550587	0.0615091	24.9105	15.4791	328.947	39.7568	0.120861
10381272	Cntnap1	contactin associated protein-like 1	151.167	95.6704	77.7085	110.661	89.8845	89.2636	103.968	110.661	105.42	106.891	102.537	100.427	130.69	109.896	135.298	135.298	89.2636	101.125	105.42	98.36	84.4485	116.162	125.366	112.206	107.825	0.331479	1	26.81	14.7071	109.245	13.0327	0.119297
10410164	Cntnap3	contactin associated protein-like 3	103.968	93.0542	86.2229	106.891	108.383	82.1393	102.537	95.0095	102.537	109.896	101.829	114.563	111.43	98.36	85.6274	93.7015	92.4115	93.0542	98.36	95.0095	95.0095	75.5835	102.537	89.2636	97.3908	0.908708	1	26	12.7407	97.7306	4.91386	0.0502797
10446309	Cntnap5c	contactin associated protein-like 5C	81.0084	76.6386	70.5219	91.7731	78.7932	70.0348	75.5835	77.7085	72.0037	77.1717	76.6386	76.6386	91.7731	85.6274	73.0089	80.4489	72.0037	68.5935	64	70.0348	77.1717	61.8199	77.1717	60.5477	75.2798	0.854003	1	24.1471	19.1696	75.2975	3.45275	0.0458547
10577222	Coprs	coordinator of PRMT5, differentiation stimulator	195.361	222.861	191.341	224.411	196.72	188.706	195.361	200.854	198.088	196.72	196.72	209.383	200.854	198.088	181.019	207.937	184.823	173.645	187.403	210.839	225.972	178.527	215.269	191.341	198.844	0.963712	1	21.3333	18.7796	198.168	6.88532	0.0347448
10487175	Cops2	COP9 (constitutive photomorphogenic) homolog, subunit 2 (Arabidopsis thaliana)	1438.15	1458.23	1370.04	1428.22	1478.58	1389.16	1398.83	1389.16	1438.15	1448.15	1509.65	1530.73	1323.37	1379.57	1499.22	1398.83	1458.23	1468.37	1408.55	1305.15	1045.52	1520.15	1379.57	1499.22	1415.12	0.975468	1	24.6275	19.2892	1415.8	35.1034	0.0247941
10386442	Cops3	COP9 (constitutive photomorphogenic) homolog, subunit 3 (Arabidopsis thaliana)	760.076	714.109	689.784	765.363	754.826	792.353	704.277	689.784	739.292	685.019	744.434	792.353	729.114	704.277	820.296	734.185	719.076	754.826	739.292	600.491	596.344	792.353	661.685	770.686	727.262	0.746676	1	21.7273	1.32758	726.046	29.6802	0.0408792
10523529	Cops4	COP9 (constitutive photomorphogenic) homolog, subunit 4 (Arabidopsis thaliana)	719.076	666.287	639.145	639.145	719.076	734.185	661.685	675.588	770.686	652.575	776.047	744.434	670.921	648.067	776.047	652.575	776.047	739.292	704.277	643.591	652.575	803.414	680.287	719.076	702.671	0.99993	1	26	11.2084	703.131	9.34842	0.0132954
10353050	Cops5	COP9 (constitutive photomorphogenic) homolog, subunit 5 (Arabidopsis thaliana)	359.538	324.034	326.288	333.144	382.681	369.646	359.538	340.144	328.557	340.144	359.538	342.509	328.557	374.806	398.932	372.217	374.806	362.039	352.139	337.794	349.706	388.023	357.054	388.023	356.244	0.114184	0.657637	20.1224	6.76119	356.873	16.5274	0.0463116
10526743	Cops6	COP9 (constitutive photomorphogenic) homolog, subunit 6 (Arabidopsis thaliana)	1770.57	1698.45	1458.23	1686.71	1795.29	1833.01	1686.71	1663.49	1606.83	1595.73	1663.49	1640.59	1795.29	1807.78	1871.53	1770.57	1820.35	1884.54	1845.76	1332.57	1530.73	1795.29	1509.65	1884.54	1706.15	0.24532	1	20.809	5.47541	1709.47	108.332	0.0633717
10547926	Cops7a	COP9 (constitutive photomorphogenic) homolog, subunit 7a (Arabidopsis thaliana)	995.999	885.286	826.001	873.098	873.098	962.071	897.644	968.763	955.426	855.13	922.88	929.3	935.763	955.426	1002.93	826.001	929.3	948.826	873.098	776.047	891.444	975.501	982.286	1009.9	918.801	0.629995	1	26.8469	12.0167	922.474	37.6889	0.0408563
10348087	Cops7b	COP9 (constitutive photomorphogenic) homolog, subunit 7b (Arabidopsis thaliana)	315.173	284.05	317.365	324.034	308.687	354.588	310.834	333.144	315.173	306.555	367.093	321.795	298.172	310.834	337.794	335.461	349.706	354.588	333.144	298.172	315.173	342.509	335.461	380.038	327.064	0.999209	1	21.3333	6.98946	327.745	8.08833	0.0246787
10348456	Cops8	COP9 (constitutive photomorphogenic) homolog, subunit 8 (Arabidopsis thaliana)	989.119	935.763	837.532	948.826	935.763	879.171	910.175	885.286	879.171	797.865	849.223	754.826	942.272	935.763	989.119	916.506	867.067	765.363	831.746	814.629	760.076	855.13	885.286	831.746	874.893	0.0483775	0.343795	22.8845	0.226288	874.466	46.5048	0.0531808
10574166	Cpne2	copine II	1009.9	1067.48	1045.52	1243.34	1184.45	1112.82	1243.34	1105.13	1192.69	885.286	803.414	792.353	1097.5	1144.1	1287.18	1269.46	1016.93	1209.34	1128.35	929.3	797.865	1045.52	942.272	861.078	1058.94	5.79643e-06	0.000215178	22.0707	4.94394	1066.96	155.033	0.145304
10511739	Cpne3	copine III	948.826	1031.12	1060.11	955.426	955.426	995.999	916.506	916.506	1016.93	955.426	995.999	1016.93	948.826	885.286	1016.93	995.999	989.119	1038.29	982.286	897.644	855.13	1031.12	903.888	1002.93	971.36	0.95763	1	25.8655	18.9017	972.352	21.4401	0.0220498
10415228	Cpne6	copine VI	108.383	97.6806	100.427	101.829	112.206	93.7015	101.125	94.3532	110.661	95.6704	98.36	93.7015	101.829	100.427	89.2636	90.5097	93.7015	96.3358	88.647	106.153	102.537	89.8845	106.153	81.0084	98.1061	0.959103	1	21.6475	16.1789	97.9714	2.42316	0.0247333
10431637	Cpne8	copine VIII	252.476	265.028	276.282	274.374	263.197	247.28	266.871	282.088	280.139	257.781	218.275	224.411	235.568	243.875	278.204	302.334	249	265.028	254.232	268.727	181.019	298.172	247.28	247.28	257.455	0.801566	1	23.1401	5.7275	257.834	10.6652	0.0413647
10464825	Ccs	copper chaperone for superoxide dismutase	183.546	195.361	159.786	182.278	221.322	186.108	209.383	194.012	170.072	176.069	192.672	213.783	191.341	186.108	209.383	178.527	190.019	190.019	194.012	222.861	238.856	209.383	250.732	207.937	198.065	0.991863	1	25.1034	11.1834	198.158	5.29362	0.0267141
10436392	Cpox	coproporphyrinogen oxidase	199.466	198.088	205.074	191.341	206.5	199.466	205.074	207.937	200.854	188.706	200.854	268.727	215.269	212.306	203.657	213.783	219.793	178.527	174.853	199.466	229.126	233.941	219.793	222.861	208.144	0.488337	1	24.1488	16.2556	208.218	11.8712	0.0570133
10384423	Cobl	cordon-bleu WH2 repeat	178.527	199.466	282.088	173.645	202.251	165.421	177.294	213.783	172.446	199.466	203.657	158.683	177.294	179.769	191.341	167.73	188.706	168.897	163.144	179.769	199.466	181.019	218.275	184.823	188.623	0.995604	1	22.6667	17.6727	188.2	7.82876	0.0415981
10536369	C1galt1	core 1 synthase, glycoprotein-N-acetylgalactosamine 3-beta-galactosyltransferase, 1	975.501	891.444	1089.92	1002.93	826.001	948.826	916.506	861.078	989.119	885.286	955.426	989.119	879.171	826.001	891.444	1074.91	922.88	929.3	820.296	873.098	873.098	968.763	814.629	955.426	923.34	0.990559	1	24.8614	19.1279	923.901	21.4088	0.0231722
10574632	Cbfb	core binding factor beta	415.873	439.586	504.951	442.643	393.44	494.559	439.586	461.44	484.382	467.882	481.036	407.315	418.766	404.501	467.882	474.413	484.382	530.056	552.565	596.344	508.463	464.65	477.713	471.136	470.148	0.033408	0.258499	24.4378	7.26437	469.731	31.0592	0.0661213
10477543	Cbfa2t2	core-binding factor, runt domain, alpha subunit 2, translocated to, 2 (human)	288.015	250.732	257.781	257.781	227.544	286.026	250.732	257.781	278.204	256	270.597	216.767	243.875	249	300.246	296.112	278.204	288.015	290.018	265.028	274.374	308.687	278.204	282.088	268.825	0.989267	1	21.3333	19.1411	269.424	5.97442	0.0221747
10582427	Cbfa2t3	core-binding factor, runt domain, alpha subunit 2, translocated to, 3 (human)	328.557	324.034	451.944	308.687	321.795	242.191	296.112	308.687	328.557	268.727	294.067	286.026	321.795	319.573	335.461	319.573	261.379	284.05	312.996	367.093	294.067	290.018	347.291	254.232	311.121	0.984996	1	26.7544	21.7481	310.836	13.8979	0.0447114
10521982	Cbfa2t2-ps1	core-binding factor, runt domain, alpha subunit 2; translocated to, (human), pseudogene 1	203.657	174.853	172.446	206.5	194.012	203.657	191.341	191.341	224.411	198.088	219.793	196.72	191.341	212.306	225.972	205.074	200.854	227.544	218.275	199.466	206.5	225.972	196.72	212.306	204.131	0.998762	1	24.8602	8.59746	204.115	1.39642	0.00684134
10483667	Cir1	corepressor interacting with RBPJ, 1	154.343	183.546	170.072	167.73	162.017	183.546	187.403	166.572	200.854	187.403	178.527	154.343	167.73	159.786	164.279	170.072	178.527	187.403	177.294	163.144	150.123	194.012	156.498	155.417	171.693	0.41554	1	22.8697	9.67569	171.996	9.42522	0.0547992
10530441	Corin	corin	91.1392	101.125	87.4266	86.8227	104.691	91.1392	91.1392	110.661	97.6806	92.4115	106.153	88.0347	96.3358	99.7331	84.4485	89.2636	93.0542	95.6704	93.7015	114.563	116.97	97.0059	116.97	91.7731	97.4131	0.168344	0.863253	24.0041	10.4092	97.4129	6.63732	0.0681359
10444883	Cdsn	corneodesmosin	685.019	719.076	596.344	744.434	849.223	592.224	729.114	680.287	666.287	519.147	461.44	568.1	689.784	749.612	885.286	744.434	634.73	724.077	675.588	442.643	398.932	648.067	576.03	634.73	650.609	0.000166199	0.00341361	22.613	2.11719	651.857	114.694	0.17595
10419267	Cnih1	cornichon homolog 1 (Drosophila)	1871.53	1845.76	1606.83	1686.71	1722.16	1541.37	1710.26	1640.59	1770.57	1698.45	1652	1686.71	1951	1698.45	1871.53	1675.06	1652	1698.45	1686.71	1398.83	1260.69	1722.16	1438.15	1606.83	1670.53	0.116806	0.667497	27.6577	16.0243	1683.41	114.898	0.068253
10464917	Cnih2	cornichon homolog 2 (Drosophila)	85.6274	89.8845	93.7015	99.7331	101.829	97.0059	98.36	104.691	99.7331	91.1392	95.6704	89.2636	99.7331	88.647	97.6806	90.5097	94.3532	95.6704	103.25	99.7331	97.6806	97.0059	105.42	87.4266	95.9895	0.00363692	0.0437554	26.4019	3.6079	95.5762	4.99912	0.0523051
10352348	Cnih4	cornichon homolog 4 (Drosophila)	754.826	781.445	661.685	760.076	776.047	879.171	826.001	826.001	689.784	734.185	781.445	714.109	719.076	792.353	786.88	630.346	770.686	754.826	709.176	648.067	572.051	831.746	648.067	749.612	741.569	0.999195	1	21.3333	7.76445	743.876	24.3187	0.0326919
10561025	Cnfn	cornifelin	116.97	110.661	115.36	126.238	128.89	100.427	135.298	133.436	137.187	119.428	110.661	128	127.116	128.89	115.36	99.0442	106.891	118.603	117.784	111.43	121.095	108.383	133.436	101.125	118.821	0.885429	1	26	6.45712	118.616	5.37066	0.0452778
10378857	Coro6	coronin 6	385.343	347.291	308.687	347.291	312.996	284.05	377.413	321.795	413.001	333.144	290.018	245.572	344.892	377.413	372.217	354.588	266.871	319.573	340.144	328.557	292.036	390.722	315.173	282.088	331.286	0.999995	1	26.6667	14.3176	331.466	1.71118	0.00516245
10437399	Coro7	coronin 7	302.334	276.282	292.036	278.204	304.437	340.144	319.573	321.795	326.288	292.036	312.996	259.574	310.834	304.437	308.687	294.067	352.139	364.557	352.139	286.026	298.172	357.054	317.365	319.573	312.114	0.152974	0.808782	20.3368	11.9491	314.04	17.2358	0.0548842
10568024	Coro1a	coronin, actin binding protein 1A	142.025	167.73	190.019	154.343	183.546	163.144	160.898	156.498	159.786	134.364	147.033	157.586	151.167	152.219	163.144	155.417	141.044	147.033	174.853	154.343	143.013	156.498	157.586	135.298	156.191	0.617725	1	26.4714	25.6292	155.528	7.73651	0.0497436
10460359	Coro1b	coronin, actin binding protein 1B	2019.8	1897.65	1573.76	1770.57	1734.13	1770.57	2062.24	2076.59	2256.7	2120.22	1964.57	1833.01	1964.57	1858.6	1884.54	1807.78	1652	1807.78	2062.24	1820.35	1845.76	2385.37	2076.59	1770.57	1917.33	0.000448554	0.00792487	23.2951	12.1956	1916.85	193.978	0.101196
10532753	Coro1c	coronin, actin binding protein 1C	709.176	814.629	922.88	760.076	814.629	826.001	739.292	803.414	754.826	670.921	670.921	765.363	734.185	786.88	867.067	786.88	776.047	760.076	770.686	820.296	724.077	820.296	826.001	675.588	775.009	0.415023	1	27.0862	24.818	770.837	42.8572	0.0555984
10512774	Coro2a	coronin, actin binding protein 2A	146.018	143.013	177.294	141.044	152.219	427.565	155.417	182.278	198.088	202.251	393.44	814.629	128.89	127.116	145.009	131.599	418.766	385.343	317.365	232.325	458.253	218.275	207.937	471.136	265.636	0.988786	1	25.5584	10.7019	266.7	42.1185	0.157925
10594301	Coro2b	coronin, actin binding protein, 2B	290.018	249	390.722	310.834	321.795	308.687	315.173	276.282	326.288	233.941	268.727	195.361	222.861	268.727	312.996	302.334	280.139	310.834	302.334	296.112	284.05	306.555	237.207	261.379	286.348	0.000630272	0.0103585	26.9	26.3141	282.2	38.3544	0.135912
10569569	Cttn	cortactin	588.134	604.668	604.668	541.193	621.668	630.346	600.491	604.668	630.346	630.346	625.992	530.056	617.374	657.114	661.685	613.109	657.114	608.874	625.992	639.145	584.071	648.067	704.277	580.037	617.06	0.999857	1	23.3333	2.14154	617.129	4.90073	0.00794116
10543273	Cttnbp2	cortactin binding protein 2	77.7085	79.3413	126.238	75.5835	89.2636	173.645	90.5097	107.635	99.7331	95.6704	119.428	97.6806	95.6704	101.829	81.0084	88.647	129.787	172.446	137.187	94.3532	136.239	82.1393	86.8227	117.784	106.515	0.490409	1	22.7003	7.6788	107.399	16.8191	0.156604
10576854	Ctxn1	cortexin 1	131.599	138.141	202.251	125.366	149.086	186.108	138.141	192.672	136.239	152.219	224.411	188.706	149.086	125.366	133.436	142.025	210.839	210.839	174.853	138.141	259.574	163.144	243.875	225.972	172.587	0.990597	1	26.1471	8.69421	172.684	12.3285	0.0713937
10455863	Ctxn3	cortexin 3	76.1093	79.8932	76.1093	86.2229	79.8932	78.249	79.3413	89.8845	97.0059	91.1392	88.0347	92.4115	80.4489	86.2229	82.1393	77.7085	76.1093	85.6274	83.8652	106.891	83.2859	90.5097	91.1392	72.5046	84.6144	0.0205616	0.176967	23.3222	12.417	84.5862	6.48162	0.0766273
10381753	Crhr1	corticotropin releasing hormone receptor 1	110.661	96.3358	109.896	101.829	120.259	97.0059	106.891	109.137	111.43	114.563	112.986	109.896	105.42	97.6806	98.36	102.537	101.829	102.537	97.0059	113.772	116.97	95.0095	103.25	97.6806	105.539	0.478069	1	20.9108	14.2109	105.643	4.72628	0.0447383
10544913	Crhr2	corticotropin releasing hormone receptor 2	75.5835	77.7085	75.0614	72.5046	79.3413	72.5046	78.249	87.4266	79.3413	76.6386	75.0614	74.5429	76.1093	74.028	74.028	72.5046	72.0037	71.0124	72.0037	71.0124	75.5835	68.5935	75.0614	72.5046	74.9337	0.688163	1	26.6667	6.37297	74.8635	2.23074	0.0297974
10518557	Cort	cortistatin	109.896	112.986	111.43	116.162	120.259	94.3532	88.647	124.5	115.36	103.968	108.383	97.0059	124.5	120.259	103.25	100.427	100.427	108.383	99.7331	116.162	120.259	101.125	127.116	86.2229	108.784	0.998328	1	21.3333	0.56175	108.656	1.5973	0.0147006
10597564	Cmc1	COX assembly mitochondrial protein 1	724.077	630.346	526.394	634.73	657.114	600.491	685.019	652.575	770.686	714.109	630.346	544.958	724.077	643.591	704.277	617.374	670.921	680.287	621.668	541.193	526.394	797.865	576.03	694.581	648.713	0.998052	1	26	11.7647	650.115	24.4165	0.0375572
10582008	Cmc2	COX assembly mitochondrial protein 2	634.73	526.394	519.147	530.056	552.565	494.559	512	519.147	477.713	474.413	501.463	467.882	648.067	560.278	657.114	572.051	508.463	442.643	461.44	357.054	367.093	522.758	477.713	552.565	514.055	0.000116698	0.00256239	23.9666	20.7386	514	68.4289	0.13313
10352127	Cox20	COX20 Cox2 chaperone	903.888	843.357	797.865	1002.93	867.067	803.414	826.001	837.532	897.644	781.445	734.185	719.076	729.114	843.357	855.13	897.644	754.826	754.826	704.277	714.109	744.434	809.002	776.047	694.581	803.823	0.898218	1	23.9338	22.351	803.811	22.4899	0.0279791
10436608	Cxadr	coxsackie virus and adenovirus receptor	194.012	198.088	300.246	181.019	254.232	230.72	212.306	229.126	164.279	209.383	221.322	184.823	202.251	207.937	218.275	168.897	225.972	219.793	203.657	203.657	219.793	191.341	200.854	232.325	211.429	0.985666	1	24.0433	0.0380793	211.425	8.87099	0.0419581
10581902	Cfdp1	craniofacial development protein 1	831.746	867.067	843.357	765.363	855.13	849.223	797.865	843.357	826.001	826.001	916.506	962.071	820.296	843.357	955.426	968.763	1016.93	955.426	855.13	903.888	867.067	962.071	929.3	982.286	885.151	0.690265	1	27.1142	15.5613	888.004	25.7217	0.0289658
10402708	Ckb	creatine kinase, brain	855.13	803.414	803.414	879.171	935.763	1112.82	849.223	1060.11	814.629	820.296	1067.48	955.426	770.686	891.444	803.414	867.067	1089.92	995.999	1024	699.413	1251.98	935.763	1398.83	1016.93	945.93	0.992033	1	24.6667	8.69459	945.418	50.0281	0.0529164
10475324	Ckmt1	creatine kinase, mitochondrial 1, ubiquitous	66.7178	71.0124	81.0084	70.5219	79.3413	108.383	70.5219	77.7085	68.5935	70.0348	69.0706	66.7178	68.5935	70.0348	68.1197	60.9688	73.0089	69.0706	67.1819	71.0124	85.6274	62.6829	69.0706	70.0348	72.2933	0.664545	1	26.6667	1.91851	71.6539	6.2403	0.0870895
10550698	Ckm	creatine kinase, muscle	132.514	132.514	135.298	134.364	140.07	118.603	135.298	150.123	148.056	142.025	133.436	156.498	149.086	135.298	130.69	106.153	117.784	128.89	128.89	135.298	126.238	113.772	128.89	116.97	132.365	0.59412	1	26	11.0096	132.726	7.83374	0.0590218
10437332	Crebbp	CREB binding protein	1478.58	1408.55	1640.59	1478.58	1499.22	1541.37	1663.49	1562.89	1652	1428.22	1562.89	1408.55	1458.23	1418.35	1573.76	1698.45	1520.15	1573.76	1552.09	1698.45	1584.71	1573.76	1686.71	1418.35	1545.07	0.14604	0.781212	24.9105	5.09285	1542.72	66.194	0.0429072
10579262	Crtc1	CREB regulated transcription coactivator 1	266.871	272.479	245.572	276.282	232.325	294.067	292.036	308.687	288.015	227.544	261.379	265.028	270.597	238.856	288.015	290.018	290.018	300.246	280.139	205.074	274.374	245.572	243.875	266.871	267.664	0.177653	0.896059	21.3333	7.94446	269.356	17.5035	0.0649828
10493711	Crtc2	CREB regulated transcription coactivator 2	537.455	481.036	533.742	491.143	471.136	519.147	584.071	552.565	643.591	522.758	508.463	442.643	512	491.143	544.958	580.037	481.036	537.455	533.742	501.463	652.575	584.071	484.382	497.999	528.692	0.470247	1	23.5305	9.91766	528.99	35.0039	0.0661712
10565002	Crtc3	CREB regulated transcription coactivator 3	413.001	367.093	390.722	374.806	388.023	367.093	390.722	393.44	421.679	380.038	385.343	380.038	427.565	369.646	396.177	424.612	354.588	342.509	362.039	256	261.379	413.001	321.795	369.646	372.956	0.557447	1	25.7808	11.8866	373.577	12.427	0.0332649
10554895	Crebzf	CREB/ATF bZIP transcription factor	445.722	427.565	442.643	388.023	407.315	439.586	442.643	398.932	433.534	404.501	421.679	418.766	436.549	415.873	424.612	410.148	467.882	451.944	487.751	487.751	455.087	461.44	401.707	451.944	434.316	0.911663	1	22.1225	11.0771	434.833	11.3761	0.026162
10443027	Crebrf	CREB3 regulatory factor	576.03	604.668	666.287	477.713	568.1	592.224	634.73	572.051	648.067	661.685	526.394	522.758	526.394	560.278	592.224	508.463	588.134	604.668	639.145	643.591	544.958	704.277	458.253	519.147	580.843	0.248588	1	20.6056	11.8579	584.805	38.6691	0.066123
10448811	Cramp1l	Crm, cramped-like (Drosophila)	349.706	310.834	306.555	310.834	312.996	312.996	364.557	359.538	393.44	335.461	347.291	310.834	308.687	306.555	347.291	328.557	333.144	337.794	337.794	326.288	292.036	390.722	317.365	340.144	332.559	0.250538	1	20.9808	12.8079	333.619	17.1959	0.0515434
10488303	Crnkl1	Crn, crooked neck-like 1 (Drosophila)	163.144	171.255	171.255	163.144	153.277	162.017	157.586	147.033	159.786	149.086	163.144	170.072	167.73	154.343	174.853	160.898	165.421	158.683	160.898	146.018	160.898	164.279	160.898	173.645	161.64	0.00103882	0.0154857	23.1062	21.3499	161.476	7.47085	0.0462662
10471819	Crb2	crumbs family member 2	118.603	122.786	115.36	124.5	142.025	116.97	130.69	142.025	136.239	153.277	125.366	128	149.086	143.013	152.219	126.238	110.661	115.36	143.013	116.97	115.36	133.436	147.033	103.968	129.675	0.995234	1	26.6667	12.1237	130.22	5.9921	0.0460151
10446224	Crb3	crumbs family member 3	85.6274	70.0348	99.7331	74.5429	81.5719	80.4489	78.7932	84.4485	85.6274	68.5935	77.7085	104.691	74.028	77.1717	69.0706	67.1819	86.8227	90.5097	75.5835	86.8227	101.829	69.551	75.0614	88.647	81.4208	0.998681	1	22	10.7881	81.5236	1.8379	0.0225444
10371400	Cry1	cryptochrome 1 (photolyase-like)	302.334	265.028	268.727	212.306	149.086	123.64	129.787	138.141	190.019	216.767	190.019	207.937	274.374	257.781	278.204	250.732	174.853	128.89	141.044	171.255	171.255	206.5	238.856	209.383	204.038	6.0878e-12	2.80014e-09	24.915	17.6036	206.398	66.6115	0.322733
10485170	Cry2	cryptochrome 2 (photolyase-like)	685.019	508.463	474.413	471.136	497.999	477.713	471.136	504.951	613.109	568.1	556.408	508.463	600.491	584.071	604.668	515.561	424.612	442.643	522.758	522.758	501.463	588.134	596.344	556.408	533.201	0.000532437	0.0090306	24.6777	15.2326	534.873	61.2028	0.114425
10443830	Cryaa	crystallin, alpha A	86.8227	92.4115	94.3532	91.7731	95.6704	78.249	102.537	91.1392	97.6806	90.5097	94.3532	91.1392	101.829	85.6274	80.4489	92.4115	83.8652	83.8652	85.0359	88.0347	93.7015	83.8652	86.2229	79.3413	89.6203	0.945785	1	24	11.5936	89.6203	2.70085	0.0301366
10585214	Cryab	crystallin, alpha B	1314.23	1418.35	1833.01	1584.71	1746.2	1260.69	1278.29	1438.15	1314.23	1200.98	1120.56	1418.35	1629.26	1629.26	1795.29	1398.83	1370.04	1370.04	1296.13	942.272	922.88	1360.57	1408.55	1296.13	1389.46	1.63426e-05	0.000496294	23.0886	22.6926	1387.06	236.745	0.170681
10355662	Cryba2	crystallin, beta A2	77.7085	76.6386	74.028	75.0614	75.0614	71.0124	71.5064	82.1393	79.8932	69.0706	66.257	82.1393	75.5835	70.0348	70.0348	65.3448	65.3448	75.5835	71.0124	78.7932	88.647	68.5935	83.2859	58.0812	73.7856	0.666035	1	21.3114	13.7901	73.856	4.11321	0.0556923
10532517	Cryba4	crystallin, beta A4	73.0089	83.8652	70.5219	78.249	88.0347	206.5	86.8227	86.8227	82.1393	86.2229	150.123	63.5579	75.0614	72.5046	67.1819	57.68	199.466	237.207	152.219	70.0348	184.823	68.5935	74.5429	207.937	109.297	0.784932	1	22.2998	11.1921	109.798	14.0223	0.127709
10524338	Crybb1	crystallin, beta B1	209.383	218.275	182.278	205.074	212.306	215.269	210.839	238.856	218.275	213.783	237.207	176.069	216.767	200.854	192.672	168.897	202.251	232.325	233.941	209.383	224.411	163.144	229.126	209.383	209.199	0.582874	1	22.7623	10.73	209.538	13.7887	0.0658051
10532652	Crybb2	crystallin, beta B2	162.017	160.898	150.123	160.898	145.009	128.89	147.033	159.786	167.73	152.219	151.167	154.343	158.683	145.009	148.056	142.025	142.025	147.033	146.018	171.255	165.421	140.07	162.017	141.044	152.032	0.0135504	0.126681	20.0539	18.0086	151.359	8.70258	0.0574963
10532660	Crybb3	crystallin, beta B3	148.056	157.586	150.123	148.056	159.786	130.69	154.343	158.683	166.572	147.033	136.239	144.007	159.786	141.044	147.033	132.514	148.056	148.056	132.514	146.018	150.123	151.167	165.421	138.141	148.377	0.947108	1	26.6667	26.6084	148.519	1.3978	0.00941157
10420372	Cryl1	crystallin, lambda 1	404.501	436.549	364.557	380.038	390.722	487.751	455.087	477.713	448.822	436.549	512	377.413	433.534	418.766	451.944	436.549	491.143	497.999	491.143	413.001	512	494.559	458.253	533.742	450.181	0.777667	1	24.9533	8.24571	449.876	19.9919	0.0444387
10567546	Crym	crystallin, mu	153.277	174.853	137.187	159.786	191.341	140.07	186.108	198.088	157.586	156.498	165.421	149.086	195.361	156.498	181.019	151.167	156.498	138.141	147.033	188.706	164.279	152.219	157.586	119.428	161.552	0.985132	1	24.9377	9.48019	161.535	4.91162	0.030406
10497001	Cryz	crystallin, zeta	265.028	265.028	203.657	243.875	296.112	282.088	266.871	315.173	233.941	233.941	266.871	203.657	268.727	261.379	274.374	238.856	280.139	284.05	252.476	203.657	259.574	252.476	280.139	270.597	258.445	0.978419	1	21.3333	7.51388	259.679	13.4226	0.0516892
10440964	Cryzl1	crystallin, zeta (quinone reductase)-like 1	494.559	504.951	471.136	497.999	501.463	501.463	537.455	522.758	548.748	519.147	515.561	445.722	491.143	467.882	508.463	552.565	504.951	497.999	544.958	739.292	564.175	552.565	600.491	522.758	525.342	0.0219654	0.18623	24.8052	7.09933	524.536	35.7745	0.0682022
10395932	Ctage5	CTAGE family, member 5	1136.2	995.999	1016.93	1024	1024	1144.1	1024	1045.52	1112.82	1097.5	1184.45	1192.69	1097.5	1060.11	1120.56	1200.98	1136.2	1082.39	1045.52	1184.45	1251.98	1089.92	1184.45	1226.22	1111.6	0.750989	1	25.8016	13.2481	1113.72	32.5082	0.0291887
10459930	Ctdp1	CTD (carboxy-terminal domain, RNA polymerase II, polypeptide A) phosphatase, subunit 1	127.116	125.366	142.025	116.162	135.298	137.187	134.364	126.238	142.025	132.514	144.007	115.36	137.187	133.436	145.009	138.141	132.514	146.018	146.018	131.599	125.366	168.897	136.239	126.238	135.18	0.996481	1	24.6835	6.30475	135.125	2.30356	0.0170475
10347351	Ctdsp1	CTD (carboxy-terminal domain, RNA polymerase II, polypeptide A) small phosphatase 1	855.13	776.047	903.888	867.067	749.612	837.532	879.171	910.175	942.272	809.002	803.414	935.763	797.865	803.414	837.532	781.445	770.686	843.357	855.13	699.413	652.575	989.119	754.826	786.88	826.721	0.992972	1	26	8.9205	826.933	25.7245	0.0311083
10366767	Ctdsp2; Mir26a-2	CTD (carboxy-terminal domain, RNA polymerase II, polypeptide A) small phosphatase 2; microRNA 26a-2	415.873	382.681	421.679	377.413	396.177	401.707	398.932	427.565	421.679	415.873	390.722	374.806	364.557	390.722	390.722	410.148	393.44	385.343	418.766	372.217	352.139	487.751	377.413	372.217	397.523	0.958419	1	23.1633	9.04953	397.791	10.555	0.026534
10475394	Ctdspl2	CTD (carboxy-terminal domain, RNA polymerase II, polypeptide A) small phosphatase like 2	342.509	401.707	455.087	354.588	372.217	418.766	407.315	385.343	458.253	377.413	424.612	359.538	390.722	374.806	445.722	455.087	385.343	477.713	487.751	433.534	369.646	421.679	410.148	401.707	408.8	0.692119	1	21.4359	8.7992	410.85	20.821	0.0506778
10590060	Ctdspl	CTD (carboxy-terminal domain, RNA polymerase II, polypeptide A) small phosphatase-like	879.171	776.047	781.445	744.434	786.88	739.292	1060.11	995.999	1089.92	968.763	849.223	724.077	744.434	797.865	873.098	792.353	729.114	849.223	948.826	916.506	849.223	1112.82	843.357	739.292	857.978	0.00132573	0.0190628	22.4983	11.3619	861.081	122.793	0.142603
10377681	Ctdnep1	CTD nuclear envelope phosphatase 1	541.193	461.44	458.253	471.136	471.136	477.713	481.036	494.559	494.559	445.722	455.087	442.643	471.136	508.463	519.147	530.056	481.036	458.253	471.136	433.534	467.882	533.742	477.713	487.751	480.597	0.965893	1	21.8632	9.7025	480.116	6.2505	0.0130187
10573703	Cnep1r1	CTD nuclear envelope phosphatase 1 regulatory subunit 1	855.13	885.286	962.071	942.272	935.763	922.88	885.286	897.644	861.078	855.13	885.286	879.171	803.414	861.078	942.272	916.506	849.223	975.501	879.171	724.077	744.434	879.171	666.287	797.865	866.917	0.019574	0.170311	24.1298	24.1096	866.833	49.1491	0.0566996
10448975	Chtf18	CTF18, chromosome transmission fidelity factor 18	74.028	70.5219	68.5935	70.5219	74.5429	66.7178	70.0348	72.5046	72.0037	69.551	74.5429	72.0037	69.0706	68.5935	71.5064	66.7178	67.6492	69.551	64.8934	72.5046	69.0706	65.3448	71.5064	63.5579	69.8139	0.857784	1	20.3368	15.4858	69.8182	1.20096	0.0172013
10581499	Chtf8	CTF8, chromosome transmission fidelity factor 8	537.455	497.999	522.758	526.394	491.143	512	544.958	541.193	548.748	508.463	508.463	526.394	501.463	541.193	533.742	556.408	530.056	541.193	526.394	512	474.413	560.278	484.382	580.037	525.314	0.998885	1	21.3333	7.42973	526.08	8.44035	0.0160438
10556321	Ctr9	Ctr9, Paf1/RNA polymerase II complex component, homolog (S. cerevisiae)	252.476	249	225.972	268.727	252.476	254.232	257.781	256	259.574	247.28	268.727	250.732	270.597	225.972	278.204	265.028	280.139	266.871	288.015	237.207	247.28	278.204	261.379	292.036	259.746	0.998613	1	22	3.84448	259.893	4.90539	0.0188747
10377380	Ctc1	CTS telomere maintenance complex component 1	265.028	282.088	276.282	284.05	310.834	357.054	330.842	324.034	317.365	302.334	344.892	308.687	272.479	292.036	300.246	302.334	340.144	372.217	342.509	296.112	354.588	335.461	294.067	340.144	314.409	0.000840944	0.0130775	23.6355	7.86482	314.705	23.5828	0.0749362
10500948	Cttnbp2nl	CTTNBP2 N-terminal like	256	243.875	430.539	280.139	263.197	294.067	274.374	270.597	290.018	256	252.476	240.518	238.856	247.28	288.015	240.518	282.088	294.067	296.112	292.036	233.941	284.05	259.574	252.476	273.367	0.126498	0.709498	26.8711	26.764	270.864	22.7765	0.0840884
10577240	Csmd1	CUB and Sushi multiple domains 1	73.5167	78.249	66.7178	72.0037	74.028	76.1093	69.551	72.0037	83.2859	74.5429	91.1392	70.0348	79.3413	74.5429	66.7178	75.5835	78.249	77.7085	78.249	76.1093	82.1393	73.5167	75.5835	89.8845	76.2003	0.889902	1	26.0067	11.562	76.3506	2.74045	0.035893
10568502	Cuzd1	CUB and zona pellucida-like domains 1	77.1717	103.25	73.5167	72.0037	135.298	2336.28	61.8199	252.476	78.7932	885.286	3213.66	77.7085	70.5219	112.206	63.1189	89.8845	2320.15	2164.77	1341.84	90.5097	2665.15	385.343	312.996	4269.94	885.571	0.999878	1	24.9926	8.60983	883.422	182.284	0.206338
10597935	Cdcp1	CUB domain containing protein 1	74.028	69.551	93.0542	70.0348	75.0614	128.89	69.551	86.8227	78.249	77.7085	129.787	206.5	76.6386	77.1717	73.5167	64.8934	117.784	148.056	108.383	70.5219	146.018	74.5429	89.2636	149.086	98.1298	0.998182	1	24.7878	11.1734	98.1935	6.68802	0.0681105
10506638	Cdcp2	CUB domain containing protein 2	92.4115	97.6806	100.427	89.2636	96.3358	83.2859	94.3532	109.896	101.125	99.7331	79.8932	88.0347	94.3532	86.8227	85.0359	82.7106	79.8932	89.8845	83.2859	85.0359	77.7085	76.1093	89.8845	77.7085	89.203	0.920421	1	24	9.39703	89.203	3.15038	0.035317
10380226	Cuedc1	CUE domain containing 1	276.282	240.518	224.411	219.793	254.232	274.374	263.197	266.871	282.088	261.379	319.573	268.727	257.781	252.476	272.479	270.597	306.555	276.282	286.026	315.173	321.795	330.842	315.173	302.334	277.457	0.00530779	0.0596806	23.7583	11.5934	277.443	17.8783	0.0644396
10468200	Cuedc2	CUE domain containing 2	464.65	501.463	433.534	461.44	491.143	533.742	461.44	497.999	471.136	448.822	512	487.751	497.999	455.087	481.036	445.722	541.193	537.455	533.742	508.463	564.175	497.999	592.224	515.561	497.324	0.868376	1	25.1233	10.4002	497.374	5.34561	0.0107477
10473760	Celf1	CUGBP, Elav-like family member 1	760.076	734.185	685.019	719.076	680.287	749.612	739.292	786.88	724.077	749.612	843.357	826.001	734.185	729.114	781.445	803.414	781.445	776.047	792.353	826.001	861.078	814.629	861.078	776.047	772.263	0.135676	0.743278	22.6407	15.5453	771.398	21.7302	0.0281699
10479950	Celf2	CUGBP, Elav-like family member 2	1640.59	1698.45	1573.76	1710.26	1722.16	1509.65	1686.71	1663.49	1782.89	1652	1488.87	1418.35	1595.73	1629.26	1758.34	1722.16	1530.73	1584.71	1595.73	1478.58	1260.69	1710.26	1478.58	1360.57	1593.86	0.961392	1	24.4581	1.49215	1593.24	42.5659	0.0267165
10494069	Celf3	CUGBP, Elav-like family member 3	77.7085	77.1717	76.6386	63.1189	73.5167	70.0348	73.0089	83.8652	84.4485	64.8934	67.6492	68.5935	72.0037	78.249	69.0706	65.3448	63.1189	68.1197	66.7178	77.1717	75.5835	64.8934	73.5167	66.257	71.6956	0.857188	1	21.9219	13.8709	71.6755	3.11146	0.0434104
10457895	Celf4	CUGBP, Elav-like family member 4	72.5046	71.0124	73.0089	71.0124	76.6386	70.5219	77.7085	86.2229	82.7106	69.0706	75.5835	68.5935	75.0614	69.0706	74.028	62.6829	66.7178	77.7085	64.4452	84.4485	88.0347	79.3413	89.2636	66.7178	74.6712	0.0583892	0.3948	26.5832	5.53379	74.3579	6.0882	0.0818771
10371188	Celf5	CUGBP, Elav-like family member 5	103.25	98.36	103.968	109.896	114.563	98.36	106.891	117.784	103.968	99.0442	97.0059	101.829	101.829	99.7331	101.829	89.2636	97.6806	104.691	103.968	101.125	99.7331	91.7731	89.8845	86.2229	100.944	0.216311	1	25.2999	4.01391	100.702	4.63263	0.0460035
10537882	Cul1	cullin 1	814.629	820.296	916.506	929.3	867.067	837.532	861.078	855.13	867.067	843.357	855.13	831.746	831.746	776.047	855.13	935.763	897.644	910.175	873.098	861.078	897.644	929.3	809.002	879.171	864.777	0.327044	1	26.8586	1.17705	861.582	28.8333	0.0334655
10453575	Cul2	cullin 2	501.463	484.382	442.643	484.382	481.036	487.751	455.087	458.253	487.751	461.44	477.713	464.65	455.087	477.713	541.193	474.413	515.561	487.751	467.882	442.643	382.681	530.056	467.882	494.559	475.999	0.881176	1	24.4524	22.2628	476.031	16.4234	0.0345006
10356001	Cul3	cullin 3	1698.45	1734.13	1807.78	1722.16	1686.71	1686.71	1499.22	1552.09	1758.34	1675.06	1698.45	1807.78	1663.49	1629.26	1722.16	1795.29	1746.2	1746.2	1606.83	1686.71	1541.37	1746.2	1629.26	1746.2	1691.09	0.439188	1	25.0213	20.3745	1692.21	58.9826	0.0348553
10570321	Cul4a	cullin 4A	359.538	333.144	306.555	321.795	319.573	340.144	354.588	337.794	347.291	344.892	342.509	359.538	308.687	302.334	364.557	324.034	324.034	349.706	357.054	349.706	300.246	410.148	349.706	342.509	339.587	0.839741	1	22.8612	11.9563	339.666	13.0963	0.0385565
10604199	Cul4b	cullin 4B	504.951	467.882	491.143	515.561	504.951	494.559	522.758	484.382	512	552.565	508.463	497.999	467.882	467.882	512	576.03	445.722	504.951	508.463	522.758	458.253	572.051	477.713	508.463	503.308	0.994968	1	25.651	6.80908	503.009	8.87899	0.0176518
10593605	Cul5	cullin 5	497.999	424.612	508.463	530.056	467.882	497.999	519.147	464.65	515.561	464.65	508.463	418.766	451.944	461.44	522.758	576.03	508.463	504.951	461.44	484.382	487.751	504.951	487.751	497.999	490.338	0.570809	1	22.4875	5.75468	491.413	19.0281	0.0387212
10445574	Cul7	cullin 7	212.306	218.275	209.383	232.325	213.783	266.871	265.028	266.871	254.232	252.476	247.28	209.383	203.657	203.657	235.568	250.732	254.232	265.028	261.379	261.379	261.379	290.018	272.479	266.871	244.775	9.15259e-07	4.66953e-05	26.5491	5.07587	243.343	23.5299	0.0966946
10451322	Cul9	cullin 9	199.466	202.251	176.069	196.72	218.275	219.793	216.767	227.544	252.476	215.269	219.793	188.706	227.544	207.937	224.411	200.854	216.767	232.325	249	229.126	206.5	230.72	232.325	209.383	216.667	0.0250823	0.206558	22.8643	10.4196	217.003	13.6123	0.0627285
10372750	Cand1	cullin associated and neddylation disassociated 1	600.491	592.224	648.067	661.685	592.224	648.067	592.224	630.346	680.287	608.874	604.668	625.992	617.374	572.051	634.73	675.588	608.874	661.685	604.668	530.056	501.463	630.346	526.394	613.109	610.895	0.946316	1	23.8989	1.56757	610.94	17.8773	0.029262
10540935	Cand2; Mir7660	cullin-associated and neddylation-dissociated 2 (putative); microRNA 7660	83.2859	85.6274	89.2636	96.3358	100.427	109.137	103.968	113.772	112.206	83.2859	109.137	98.36	70.5219	91.1392	91.7731	71.0124	103.25	117.784	100.427	88.0347	90.5097	95.0095	93.0542	99.7331	95.7106	0.0509938	0.357594	24.6	6.3433	95.5018	9.86841	0.103332
10534596	Cux1	cut-like homeobox 1	396.177	374.806	407.315	374.806	374.806	398.932	374.806	377.413	369.646	344.892	369.646	380.038	367.093	367.093	407.315	369.646	396.177	396.177	388.023	342.509	306.555	407.315	372.217	380.038	376.81	0.68091	1	22.118	3.19722	377.075	13.7578	0.0364858
10533403	Cux2	cut-like homeobox 2	84.4485	88.647	98.36	84.4485	89.2636	88.0347	95.0095	99.7331	97.0059	92.4115	99.0442	136.239	95.0095	91.1392	94.3532	79.8932	86.8227	90.5097	92.4115	95.6704	103.968	84.4485	95.0095	83.2859	93.5486	0.79933	1	26	11.408	93.8712	6.16847	0.065712
10449295	Cuta	cutA divalent cation tolerance homolog (E. coli)	1820.35	1488.87	1552.09	1520.15	1573.76	1652	1675.06	1722.16	1758.34	1389.16	1640.59	1323.37	1770.57	1820.35	1937.53	1746.2	1629.26	1468.37	1520.15	1260.69	1722.16	1698.45	1710.26	1710.26	1629.59	0.932501	1	22.5741	8.47379	1626.69	53.0254	0.032597
10463296	Cutc	cutC copper transporter homolog (E.coli)	117.784	130.69	97.6806	112.206	104.691	112.986	109.896	105.42	109.137	127.116	107.635	111.43	116.162	114.563	109.137	104.691	103.968	118.603	114.563	143.013	121.938	110.661	122.786	108.383	113.964	0.807795	1	21.3534	17.9104	113.568	4.50448	0.0396634
10583254	Cwc15	CWC15 homolog (S. cerevisiae)	515.561	484.382	461.44	445.722	501.463	508.463	458.253	481.036	474.413	519.147	494.559	504.951	522.758	497.999	515.561	477.713	484.382	494.559	522.758	487.751	481.036	560.278	497.999	501.463	495.569	0.852688	1	24.245	16.2757	495.676	10.5048	0.0211929
10484249	Cwc22	CWC22 spliceosome-associated protein homolog (S. cerevisiae)	247.28	240.518	232.325	219.793	205.074	247.28	186.108	186.108	233.941	227.544	237.207	202.251	210.839	232.325	249	249	215.269	232.325	245.572	298.172	235.568	240.518	243.875	200.854	229.948	0.999984	1	23.3333	20.3579	229.947	0.0239101	0.000103981
10390484	Cwc25	CWC25 spliceosome-associated protein homolog (S. cerevisiae)	103.25	94.3532	109.137	103.25	100.427	109.137	93.7015	99.0442	107.635	105.42	101.125	111.43	103.25	99.0442	106.153	102.537	109.137	118.603	109.896	114.563	112.206	114.563	110.661	109.137	106.153	0.993544	1	23.1248	10.4134	106.173	1.24661	0.0117413
10411927	Cwc27	CWC27 spliceosome-associated protein homolog (S. cerevisiae)	206.5	216.767	202.251	227.544	202.251	242.191	200.854	190.019	205.074	192.672	225.972	187.403	199.466	195.361	212.306	213.783	237.207	222.861	218.275	233.941	224.411	206.5	213.783	209.383	211.949	0.129652	0.721251	27.9074	25.5987	210.26	12.395	0.0589506
10467941	Cwf19l1	CWF19-like 1, cell cycle control (S. pombe)	229.126	230.72	206.5	249	210.839	218.275	232.325	229.126	210.839	216.767	210.839	216.767	232.325	222.861	238.856	238.856	232.325	240.518	235.568	247.28	205.074	256	250.732	242.191	229.321	0.965	1	22	3.82501	229.462	4.76696	0.0207745
10582941	Cwf19l2	CWF19-like 2, cell cycle control (S. pombe)	221.322	232.325	218.275	238.856	219.793	218.275	229.126	192.672	252.476	222.861	222.861	173.645	213.783	215.269	242.191	256	224.411	218.275	227.544	278.204	207.937	237.207	198.088	209.383	223.782	0.847958	1	24.4742	3.30843	223.578	10.6062	0.0474388
10584561	Clmp	CXADR-like membrane protein	596.344	467.882	357.054	436.549	491.143	407.315	433.534	427.565	451.944	390.722	357.054	357.054	418.766	508.463	564.175	451.944	415.873	442.643	474.413	451.944	306.555	519.147	410.148	377.413	438.152	0.957093	1	26.6667	21.8541	437.465	32.7424	0.0748458
10456601	Cxxc1	CXXC finger 1 (PHD domain)	407.315	344.892	362.039	349.706	326.288	317.365	369.646	364.557	396.177	347.291	393.44	362.039	382.681	372.217	382.681	390.722	352.139	330.842	342.509	362.039	359.538	445.722	427.565	396.177	370.233	0.00147369	0.0206458	24.8853	14.806	371.143	26.0196	0.0701068
10454851	Cxxc5	CXXC finger 5	364.557	328.557	270.597	354.588	352.139	461.44	310.834	398.932	364.557	352.139	427.565	324.034	333.144	304.437	372.217	357.054	436.549	515.561	445.722	374.806	430.539	328.557	367.093	519.147	378.948	0.565895	1	20.7891	9.00367	382.55	32.1491	0.084039
10580852	Cngb1	cyclic nucleotide gated channel beta 1	198.088	199.466	177.294	198.088	207.937	177.294	203.657	203.657	218.275	194.012	179.769	195.361	187.403	196.72	198.088	167.73	177.294	186.108	181.019	243.875	219.793	182.278	232.325	173.645	195.799	0.747764	1	24.4581	8.07645	195.684	10.5276	0.0537992
10497831	Ccna2	cyclin A2	69.0706	79.3413	84.4485	73.5167	82.1393	86.8227	74.5429	84.4485	73.0089	75.0614	80.4489	94.3532	89.2636	71.5064	87.4266	86.2229	82.7106	82.7106	86.8227	75.5835	71.0124	83.8652	84.4485	88.0347	81.1171	0.940111	1	21.3333	8.16348	81.1511	0.345048	0.00425193
10594774	Ccnb2	cyclin B2	97.0059	113.772	116.162	109.137	117.784	118.603	121.095	116.97	112.986	114.563	129.787	116.162	119.428	121.938	127.116	134.364	123.64	146.018	128	111.43	121.095	122.786	136.239	128	121.003	0.489807	1	20.0539	11.0251	121.419	3.25203	0.0267836
10503534	Ccnc	cyclin C	584.071	544.958	613.109	588.134	530.056	541.193	519.147	504.951	515.561	484.382	487.751	487.751	512	515.561	568.1	617.374	541.193	533.742	418.766	448.822	458.253	508.463	477.713	537.455	522.438	9.18614e-06	0.000311888	23.2398	0.142345	522.363	46.4481	0.0889193
10528120	Dmtf1	cyclin D binding myb-like transcription factor 1	324.034	298.172	315.173	304.437	257.781	272.479	288.015	278.204	310.834	278.204	308.687	306.555	294.067	274.374	312.996	349.706	312.996	290.018	290.018	321.795	278.204	315.173	312.996	310.834	300.24	0.81365	1	25.3766	19.4687	300.623	11.6359	0.0387058
10475264	Ccndbp1	cyclin D-type binding-protein 1	448.822	404.501	427.565	413.001	442.643	433.534	427.565	421.679	451.944	396.177	407.315	410.148	390.722	390.722	467.882	445.722	445.722	436.549	424.612	407.315	421.679	481.036	439.586	436.549	428.041	0.977758	1	21.3333	4.69025	428.274	7.73485	0.0180605
10569646	Ccnd1	cyclin D1	519.147	501.463	1024	526.394	613.109	922.88	592.224	897.644	704.277	617.374	809.002	2005.85	512	604.668	568.1	600.491	955.426	989.119	891.444	675.588	1016.93	724.077	729.114	861.078	785.892	0.99914	1	24.4856	11.2574	786.18	64.2182	0.0816839
10548105	Ccnd2	cyclin D2	3191.46	3061.45	2418.67	2797.65	2592.27	2352.53	2435.5	2521.38	2538.92	2486.67	2352.53	2418.67	2998.45	3040.3	3350.13	2521.38	2225.63	2469.49	2486.67	2486.67	2033.85	2721.15	3019.3	2435.5	2623.18	0.0873908	0.539199	26.1086	19.5991	2631.54	232.074	0.0881897
10445688	Ccnd3	cyclin D3	744.434	670.921	714.109	685.019	689.784	719.076	739.292	786.88	814.629	704.277	744.434	661.685	734.185	724.077	749.612	754.826	675.588	729.114	765.363	592.224	604.668	873.098	786.88	754.826	725.792	0.992967	1	26	8.6324	725.847	21.218	0.0292321
10517703	Ccnd3-ps	cyclin D3, pseudogene	137.187	140.07	142.025	133.436	165.421	154.343	116.97	157.586	145.009	145.009	138.141	121.095	147.033	132.514	130.69	118.603	116.162	135.298	114.563	184.823	157.586	133.436	167.73	121.938	139.861	0.721009	1	26.4475	4.49407	139.133	10.2544	0.0737019
10562563	Ccne1	cyclin E1	119.428	128.89	114.563	138.141	138.141	134.364	135.298	147.033	152.219	149.086	144.007	123.64	126.238	127.116	144.007	142.025	128.89	126.238	143.013	155.417	137.187	148.056	138.141	126.238	136.141	0.00672885	0.0724158	24.0329	9.03853	136.134	9.43149	0.0692807
10503264	Ccne2	cyclin E2	81.0084	72.0037	81.5719	64.4452	68.1197	72.5046	82.7106	75.0614	87.4266	77.7085	75.5835	70.0348	76.1093	77.1717	91.7731	100.427	60.5477	77.1717	83.2859	85.0359	66.257	99.7331	63.1189	78.7932	77.8168	1	1	22	10.5072	77.8842	1.11745	0.0143476
10532187	Gak	cyclin G associated kinase	1305.15	1296.13	1341.84	1332.57	1226.22	1370.04	1360.57	1341.84	1458.23	1341.84	1438.15	1458.23	1226.22	1200.98	1278.29	1351.18	1278.29	1418.35	1360.57	1200.98	1398.83	1448.15	1351.18	1379.57	1340.14	0.535609	1	25.0473	9.27972	1339.9	54.1969	0.0404485
10385271	Ccng1	cyclin G1	3082.75	3213.66	2998.45	3147.52	3169.41	2936.74	2817.11	2778.33	2856.44	2998.45	2856.44	3125.78	3258.52	3125.78	3396.89	3104.19	3061.45	2957.17	2836.7	2896.31	2702.35	2977.74	2957.17	3019.3	3011.44	1.10581e-08	1.16575e-06	24.1303	21.1738	3011.92	198.56	0.0659246
10523297	Ccng2	cyclin G2	675.588	596.344	634.73	596.344	522.758	544.958	522.758	471.136	487.751	464.65	455.087	458.253	588.134	621.668	608.874	625.992	522.758	596.344	544.958	515.561	504.951	508.463	487.751	508.463	544.345	1.22407e-07	8.6115e-06	25.8076	21.6249	544.369	70.782	0.130026
10406482	Ccnh	cyclin H	504.951	491.143	512	572.051	580.037	526.394	494.559	494.559	519.147	512	548.748	477.713	519.147	508.463	580.037	576.03	556.408	560.278	522.758	458.253	477.713	537.455	455.087	556.408	522.556	0.0115699	0.111901	21.4492	4.35669	523.423	34.2067	0.0653518
10531488	Ccni	cyclin I	1360.57	1192.69	1184.45	1260.69	1287.18	1287.18	1296.13	1192.69	1226.22	1260.69	1176.27	1089.92	1251.98	1200.98	1305.15	1192.69	1323.37	1370.04	1243.34	910.175	1128.35	1200.98	1031.12	1305.15	1219.92	0.357757	1	20.0539	8.13602	1225.3	65.5717	0.0535146
10463112	Ccnj	cyclin J	270.597	249	296.112	238.856	243.875	238.856	308.687	254.232	312.996	263.197	265.028	261.379	249	280.139	302.334	296.112	212.306	265.028	270.597	300.246	266.871	349.706	294.067	268.727	273.248	0.964875	1	23.3502	13.2783	273.125	11.734	0.042962
10398195	Ccnk	cyclin K	564.175	512	568.1	580.037	526.394	526.394	596.344	544.958	639.145	530.056	580.037	508.463	508.463	522.758	556.408	643.591	533.742	560.278	584.071	552.565	541.193	588.134	576.03	576.03	559.14	0.971587	1	23.3114	8.84069	559.378	11.3444	0.0202804
10498531	Ccnl1	cyclin L1	491.143	445.722	504.951	455.087	424.612	471.136	464.65	410.148	491.143	421.679	487.751	390.722	445.722	421.679	512	481.036	451.944	464.65	458.253	522.758	442.643	471.136	439.586	448.822	459.124	0.992557	1	26.6667	25.3461	457.923	13.3953	0.0292523
10511156	Ccnl2	cyclin L2	749.612	714.109	648.067	680.287	680.287	648.067	739.292	670.921	719.076	709.176	634.73	666.287	704.277	689.784	694.581	704.277	639.145	724.077	760.076	820.296	643.591	680.287	648.067	596.344	690.196	0.83299	1	21.3333	12.2951	692.014	31.693	0.0457983
10463716	Cnnm2	cyclin M2	1074.91	942.272	734.185	910.175	861.078	786.88	885.286	910.175	910.175	910.175	903.888	942.272	1024	989.119	1031.12	1016.93	843.357	797.865	831.746	749.612	709.176	1024	903.888	962.071	902.265	0.000186446	0.00377261	26.7115	15.1077	912.714	100.01	0.109575
10345492	Cnnm3	cyclin M3	286.026	288.015	263.197	290.018	302.334	270.597	290.018	270.597	282.088	238.856	227.544	242.191	317.365	312.996	317.365	308.687	290.018	263.197	274.374	227.544	219.793	268.727	200.854	261.379	271.407	0.000507666	0.00870086	23.7101	23.4348	271.428	29.501	0.108688
10345482	Cnnm4	cyclin M4	95.6704	100.427	98.36	106.153	95.0095	95.6704	103.968	99.0442	99.0442	91.7731	104.691	92.4115	98.36	106.153	111.43	97.0059	109.896	100.427	104.691	108.383	102.537	101.125	103.25	105.42	101.288	0.830832	1	23.1142	15.8998	101.348	1.893	0.0186783
10407251	Ccno	cyclin O	57.68	60.1295	63.5579	55.3304	56.493	148.056	60.5477	65.3448	61.3929	64.4452	137.187	54.9482	50.9143	59.3016	62.6829	53.0765	192.672	198.088	121.095	63.5579	170.072	58.892	73.5167	157.586	89.4403	0.824911	1	22.0515	10.8478	90.2439	15.2986	0.169525
10355730	Cnppd1	cyclin Pas1/PHO80 domain containing 1	229.126	218.275	224.411	199.466	206.5	261.379	256	235.568	238.856	224.411	200.854	202.251	213.783	199.466	227.544	221.322	216.767	235.568	256	230.72	230.72	257.781	230.72	240.518	227.417	0.0184736	0.162829	26.1471	4.35174	226.329	15.4501	0.0682637
10432180	Ccnt1	cyclin T1	477.713	430.539	471.136	494.559	418.766	467.882	515.561	455.087	537.455	415.873	464.65	430.539	418.766	458.253	560.278	588.134	477.713	464.65	439.586	388.023	362.039	504.951	427.565	451.944	463.403	0.788449	1	22	3.59755	464.213	32.8651	0.0707974
10349442	Ccnt2	cyclin T2	797.865	724.077	867.067	714.109	685.019	765.363	704.277	685.019	786.88	724.077	760.076	792.353	675.588	675.588	765.363	760.076	781.445	724.077	699.413	809.002	709.176	831.746	670.921	749.612	744.091	0.999873	1	23.3333	16.8599	743.867	8.20062	0.0110243
10457385	Ccny	cyclin Y	1160.07	1074.91	1192.69	1136.2	1128.35	1082.39	1226.22	1168.14	1243.34	1152.06	1160.07	1209.34	1192.69	1112.82	1209.34	1144.1	1217.75	1176.27	1176.27	885.286	803.414	1418.35	942.272	1209.34	1142.57	0.999409	1	26.6667	9.47042	1143.07	11.5431	0.0100983
10346960	Ccnyl1	cyclin Y-like 1	328.557	292.036	312.996	324.034	298.172	294.067	317.365	319.573	354.588	256	300.246	232.325	292.036	265.028	359.538	364.557	317.365	296.112	294.067	243.875	218.275	390.722	216.767	317.365	300.236	0.848703	1	20.2639	7.98634	302.168	22.4424	0.0742713
10369815	Cdk1	cyclin-dependent kinase 1	108.383	121.938	112.206	112.206	115.36	123.64	113.772	116.97	108.383	99.0442	112.206	138.141	109.896	121.938	122.786	106.153	123.64	121.095	132.514	140.07	109.896	121.938	123.64	120.259	118.17	0.993504	1	26	0.541162	117.949	2.90586	0.0246366
10576258	Cdk10	cyclin-dependent kinase 10	172.446	187.403	179.769	171.255	181.019	188.706	195.361	179.769	194.012	160.898	177.294	176.069	170.072	171.255	202.251	174.853	184.823	203.657	184.823	145.009	162.017	191.341	181.019	196.72	180.493	0.962259	1	21.3333	6.65473	181.057	7.20641	0.0398019
10511113	Cdk11b	cyclin-dependent kinase 11B	385.343	349.706	382.681	326.288	385.343	382.681	364.557	319.573	352.139	344.892	369.646	369.646	335.461	328.557	390.722	380.038	369.646	349.706	369.646	436.549	369.646	398.932	390.722	364.557	367.362	0.999872	1	26.6667	2.41705	366.688	6.79418	0.0185285
10380840	Cdk12	cyclin-dependent kinase 12	600.491	522.758	604.668	537.455	541.193	560.278	584.071	568.1	613.109	556.408	592.224	576.03	552.565	564.175	608.874	648.067	604.668	548.748	572.051	552.565	541.193	625.992	572.051	643.591	578.805	0.942384	1	27.075	13.6781	580.359	13.1269	0.0226187
10407892	Cdk13	cyclin-dependent kinase 13	719.076	734.185	739.292	734.185	689.784	734.185	826.001	729.114	820.296	724.077	760.076	699.413	652.575	643.591	765.363	843.357	709.176	770.686	770.686	786.88	680.287	797.865	729.114	744.434	741.821	0.634598	1	21.0698	10.3761	745.047	30.9816	0.0415834
10527940	Cdk14	cyclin-dependent kinase 14	404.501	491.143	709.176	526.394	519.147	477.713	504.951	458.253	451.944	377.413	342.509	377.413	396.177	458.253	512	497.999	491.143	526.394	477.713	357.054	276.282	455.087	367.093	393.44	452.05	1.28667e-06	6.12242e-05	24.0732	0.830341	451.928	80.5645	0.178268
10598912	Cdk16	cyclin-dependent kinase 16	1226.22	1074.91	1031.12	1082.39	1089.92	1097.5	1136.2	1112.82	1176.27	1074.91	1089.92	1260.69	1144.1	1120.56	1160.07	1105.13	1074.91	1052.79	1089.92	843.357	916.506	1287.18	1024	1209.34	1103.36	0.468302	1	26.4135	13.3498	1109.59	67.8069	0.0611096
10365729	Cdk17; Gm32604	cyclin-dependent kinase 17; predicted gene, 32604	537.455	530.056	670.921	530.056	501.463	556.408	530.056	491.143	541.193	448.822	494.559	541.193	519.147	497.999	564.175	617.374	526.394	541.193	544.958	533.742	474.413	548.748	508.463	497.999	531.164	0.283974	1	26.7122	22.6891	529.764	33.3441	0.0629414
10357676	Cdk18	cyclin-dependent kinase 18	198.088	167.73	250.732	163.144	186.108	191.341	186.108	196.72	202.251	176.069	195.361	526.394	164.279	170.072	177.294	144.007	216.767	200.854	188.706	163.144	212.306	191.341	198.088	190.019	202.372	0.944122	1	24.6667	13.5687	203.003	29.6294	0.145956
10362676	Cdk19	cyclin-dependent kinase 19	474.413	484.382	560.278	439.586	448.822	464.65	445.722	448.822	464.65	464.65	484.382	390.722	474.413	467.882	508.463	501.463	484.382	442.643	477.713	537.455	491.143	515.561	556.408	471.136	479.156	0.997139	1	23.3333	18.444	478.92	8.62779	0.0180151
10373530	Cdk2	cyclin-dependent kinase 2	315.173	304.437	315.173	367.093	321.795	388.023	385.343	404.501	393.44	344.892	357.054	317.365	330.842	317.365	369.646	369.646	326.288	359.538	380.038	401.707	302.334	433.534	330.842	335.461	352.98	0.00605762	0.0664284	23.8734	7.77614	353.106	30.3844	0.0860488
10402650	Cinp	cyclin-dependent kinase 2 interacting protein	292.036	292.036	265.028	304.437	274.374	317.365	282.088	282.088	272.479	276.282	310.834	268.727	276.282	296.112	330.842	294.067	290.018	330.842	310.834	265.028	284.05	319.573	315.173	286.026	293.192	0.952981	1	21.1608	10.185	293.304	1.08479	0.00369852
10405822	Cdk20	cyclin-dependent kinase 20	135.298	158.683	128.89	142.025	151.167	130.69	146.018	130.69	128	115.36	109.896	120.259	137.187	142.025	150.123	140.07	123.64	125.366	119.428	133.436	122.786	124.5	147.033	118.603	132.549	0.0890511	0.546749	22.0781	2.46198	132.569	9.17718	0.0692258
10366814	Cdk4	cyclin-dependent kinase 4	1408.55	1629.26	1698.45	1663.49	1640.59	1924.14	1618	1663.49	1640.59	1595.73	1924.14	1663.49	1314.23	1408.55	1541.37	1618	1833.01	1820.35	1807.78	1845.76	2164.77	1663.49	1675.06	1770.57	1688.87	0.015803	0.142977	27.2965	1.38038	1670.57	152.659	0.0913811
10528583	Cdk5	cyclin-dependent kinase 5	744.434	694.581	670.921	719.076	694.581	781.445	709.176	714.109	739.292	630.346	734.185	675.588	765.363	749.612	776.047	749.612	675.588	709.176	685.019	464.65	613.109	765.363	685.019	803.414	706.238	0.344612	1	20.7259	4.46407	705.771	49.6724	0.0703803
10379482	Cdk5r1	cyclin-dependent kinase 5, regulatory subunit 1 (p35)	95.0095	106.153	105.42	90.5097	105.42	97.6806	103.25	116.162	110.661	106.153	92.4115	92.4115	108.383	103.25	105.42	89.8845	88.0347	101.829	102.537	94.3532	101.829	89.2636	102.537	91.1392	99.9875	0.954142	1	23.4351	9.44124	100.028	2.99379	0.0299295
10347503	Cdk5r2	cyclin-dependent kinase 5, regulatory subunit 2 (p39)	153.277	149.086	141.044	148.056	152.219	125.366	158.683	144.007	153.277	139.102	136.239	148.056	149.086	136.239	151.167	133.436	136.239	137.187	143.013	154.343	143.013	125.366	144.007	121.095	142.609	0.956447	1	22.1924	17.5718	142.616	0.115463	0.000809608
10519324	Cdk6	cyclin-dependent kinase 6	333.144	385.343	548.748	304.437	396.177	467.882	308.687	388.023	310.834	326.288	455.087	401.707	306.555	364.557	354.588	328.557	508.463	445.722	401.707	315.173	508.463	382.681	424.612	464.65	393.004	0.999067	1	26	2.28131	392.057	11.7234	0.0299023
10411711	Cdk7	cyclin-dependent kinase 7	294.067	308.687	296.112	304.437	280.139	312.996	312.996	296.112	315.173	304.437	333.144	284.05	270.597	300.246	337.794	337.794	337.794	337.794	312.996	324.034	374.806	347.291	312.996	342.509	315.792	0.961495	1	23.4979	9.12757	315.858	5.05197	0.0159944
10527508	Cdk8	cyclin-dependent kinase 8	1002.93	1089.92	1052.79	1089.92	1016.93	1089.92	1082.39	1060.11	1052.79	1097.5	1160.07	1024	995.999	1024	935.763	1160.07	1105.13	1160.07	1089.92	1074.91	1160.07	1082.39	1097.5	1112.82	1075.74	0.786696	1	24.9865	5.65195	1074.75	28.0166	0.0260679
10481670	Cdk9	cyclin-dependent kinase 9 (CDC2-related kinase)	504.951	512	519.147	519.147	522.758	530.056	541.193	530.056	530.056	504.951	537.455	508.463	497.999	508.463	552.565	541.193	537.455	530.056	588.134	739.292	661.685	526.394	617.374	541.193	545.918	0.131397	0.727354	25.9303	5.0243	544.138	29.9198	0.0549857
10443463	Cdkn1a	cyclin-dependent kinase inhibitor 1A (P21)	491.143	861.078	1136.2	910.175	809.002	474.413	675.588	270.597	367.093	205.074	265.028	212.306	418.766	948.826	1287.18	1144.1	680.287	398.932	321.795	196.72	256	319.573	282.088	413.001	556.04	4.92255e-11	1.42314e-08	22.5262	1.25769	553.842	405.849	0.732788
10542310	Cdkn1b	cyclin-dependent kinase inhibitor 1B	670.921	694.581	786.88	670.921	670.921	729.114	680.287	694.581	749.612	680.287	704.277	803.414	639.145	666.287	704.277	719.076	709.176	770.686	734.185	814.629	781.445	714.109	781.445	657.114	717.807	0.895906	1	22.4047	12.2059	718.119	21.8317	0.0304012
10569429	Cdkn1c	cyclin-dependent kinase inhibitor 1C (P57)	221.322	212.306	250.732	196.72	227.544	188.706	213.783	229.126	219.793	207.937	206.5	221.322	212.306	199.466	229.126	203.657	203.657	224.411	233.941	245.572	243.875	254.232	274.374	202.251	221.777	0.962004	1	22.4724	14.5032	221.519	9.60228	0.0433475
10514340	Cdkn2a	cyclin-dependent kinase inhibitor 2A	72.0037	68.1197	65.7993	72.5046	71.5064	70.5219	72.5046	71.0124	76.6386	70.0348	69.0706	72.0037	70.0348	63.5579	67.1819	65.3448	64.8934	70.0348	68.5935	82.1393	75.5835	65.3448	74.5429	60.9688	69.9975	0.100421	0.598416	22.7938	10.5097	70.1029	4.0301	0.0574884
10514347	Cdkn2b	cyclin-dependent kinase inhibitor 2B (p15, inhibits CDK4)	168.897	144.007	184.823	249	150.123	139.102	168.897	138.141	137.187	130.69	124.5	139.102	188.706	186.108	186.108	230.72	137.187	135.298	123.64	117.784	130.69	151.167	179.769	145.009	157.777	1.59179e-06	7.24891e-05	21.3777	2.90124	157.103	33.51	0.213299
10515090	Cdkn2c	cyclin-dependent kinase inhibitor 2C (p18, inhibits CDK4)	2401.97	1910.85	1807.78	2241.11	2210.26	2048	2019.8	1964.57	1897.65	1992	1884.54	1833.01	2256.7	2385.37	2452.44	2592.27	1858.6	1686.71	1663.49	1552.09	1351.18	2076.59	2019.8	2149.82	2010.69	0.00466823	0.0539484	22.2998	0.830578	2004.83	267.851	0.133603
10591517	Cdkn2d	cyclin-dependent kinase inhibitor 2D (p19, inhibits CDK4)	103.25	95.0095	95.6704	95.0095	92.4115	86.2229	96.3358	102.537	101.125	100.427	93.7015	94.3532	86.8227	97.0059	103.25	97.6806	92.4115	91.7731	106.891	106.891	86.2229	90.5097	89.8845	91.1392	95.689	0.981949	1	21.3333	15.5367	95.6339	1.56471	0.0163615
10531304	Cdkl2	cyclin-dependent kinase-like 2 (CDC2-related kinase)	194.012	203.657	215.269	215.269	227.544	202.251	198.088	190.019	218.275	196.72	200.854	196.72	216.767	212.306	235.568	221.322	215.269	227.544	215.269	224.411	216.767	221.322	216.767	222.861	212.702	0.207447	0.998637	23.3333	19.4052	212.661	1.64353	0.00772842
10375909	Cdkl3	cyclin-dependent kinase-like 3	227.544	215.269	250.732	240.518	225.972	286.026	257.781	240.518	280.139	233.941	272.479	205.074	195.361	219.793	247.28	288.015	294.067	278.204	270.597	259.574	310.834	257.781	270.597	304.437	255.522	0.320166	1	24.3335	13.8297	255.387	12.9573	0.0507361
10607619	Cdkl5	cyclin-dependent kinase-like 5	113.772	102.537	484.382	112.206	100.427	115.36	116.97	125.366	116.162	95.6704	121.938	164.279	120.259	116.162	120.259	159.786	116.97	116.162	114.563	98.36	116.162	128	119.428	131.599	134.449	0.935724	1	23.2277	21.5985	133.958	29.7763	0.222281
10573803	Cyld	cylindromatosis (turban tumor syndrome)	445.722	471.136	512	461.44	448.822	484.382	474.413	421.679	455.087	464.65	487.751	442.643	497.999	418.766	491.143	519.147	471.136	481.036	474.413	515.561	522.758	494.559	464.65	484.382	475.22	0.99334	1	26.6667	26.4968	474.176	10.3375	0.0218009
10503023	Cth	cystathionase (cystathionine gamma-lyase)	491.143	580.037	410.148	458.253	714.109	436.549	471.136	458.253	276.282	349.706	501.463	407.315	548.748	552.565	576.03	491.143	410.148	357.054	292.036	261.379	494.559	302.334	464.65	719.076	459.338	0.00472294	0.0544851	21.5829	2.87833	458.296	108.634	0.23704
10449712	Cbs	cystathionine beta-synthase	194.012	252.476	207.937	192.672	328.557	187.403	276.282	274.374	181.019	168.897	203.657	182.278	199.466	198.088	210.839	168.897	191.341	191.341	183.546	178.527	205.074	152.219	266.871	213.783	208.731	0.99915	1	23.3333	4.2385	208.909	7.13812	0.0341685
10488404	Cst11	cystatin 11	102.537	92.4115	97.6806	99.0442	97.6806	5184.54	99.7331	729.114	97.6806	781.445	3691.52	105.42	97.6806	90.5097	87.4266	85.0359	5293.48	6122.9	4803.93	122.786	3640.7	312.996	96.3358	4870.99	1533.48	0.683305	1	22.4554	8.51792	1595.84	1045.11	0.654899
10476910	Cst12	cystatin 12	19.5622	21.7057	18.7654	22.7848	18.7654	519.147	20.1122	51.6251	21.1121	48.5029	315.173	21.1121	23.1029	18.2522	19.6983	21.1121	504.951	661.685	372.217	22.7848	256	24.2515	17.5087	501.463	147.558	0.700935	1	22.1423	6.69786	155.38	109.665	0.705786
10476915	Cst8	cystatin 8 (cystatin-related epididymal spermatogenic)	42.2243	48.8403	75.5835	49.8665	39.6706	4153.18	55.7152	962.071	43.1115	879.171	3929.15	48.8403	47.5048	46.8507	42.8137	49.8665	4737.79	5914.33	4389.98	67.6492	3875.05	312.996	46.5271	4513.4	1432.17	0.745303	1	22.3089	9.43056	1486.96	925.641	0.622506
10364375	Cstb	cystatin B	754.826	643.591	648.067	760.076	792.353	879.171	760.076	820.296	734.185	739.292	797.865	803.414	765.363	630.346	760.076	685.019	849.223	916.506	803.414	533.742	657.114	897.644	625.992	885.286	755.956	0.84529	1	20.0539	11.1182	761.305	41.9755	0.0551362
10488415	Cst3	cystatin C	7281.4	7434.4	7231.1	7538.18	7434.4	7131.55	7281.4	7486.11	7590.61	7281.4	7231.1	7033.37	7590.61	7082.29	7486.11	7281.4	7434.4	7332.05	7281.4	6793.79	6793.79	7332.05	6746.86	6653.97	7240.15	0.821252	1	22.9237	2.70554	7242.14	92.7578	0.0128081
10350136	Csrp1	cysteine and glycine-rich protein 1	1629.26	1937.53	2503.97	1845.76	1924.14	1964.57	1833.01	2105.58	2033.85	1833.01	1978.24	3516.68	1937.53	1845.76	1897.65	1858.6	2241.11	2062.24	2091.03	1910.85	1897.65	2048	1871.53	1978.24	2031.08	0.998451	1	26.6667	11.8531	2038.28	82.3362	0.0403949
10366293	Csrp2	cysteine and glycine-rich protein 2	526.394	564.175	519.147	526.394	630.346	608.874	548.748	604.668	568.1	639.145	694.581	401.707	608.874	608.874	670.921	515.561	548.748	474.413	548.748	680.287	592.224	576.03	809.002	519.147	582.713	0.983912	1	25.8454	9.03025	582.912	32.467	0.0556979
10563770	Csrp3	cysteine and glycine-rich protein 3	100.427	108.383	108.383	120.259	109.896	85.0359	104.691	110.661	108.383	103.25	94.3532	103.968	101.125	98.36	93.7015	81.5719	93.0542	101.125	101.125	99.0442	97.0059	82.7106	96.3358	85.6274	99.52	0.97404	1	24.8677	22.6134	99.5242	1.73923	0.0174754
10430058	Cyhr1	cysteine and histidine rich 1	448.822	430.539	380.038	410.148	407.315	464.65	427.565	448.822	418.766	442.643	477.713	451.944	448.822	442.643	455.087	430.539	436.549	451.944	481.036	369.646	461.44	451.944	430.539	471.136	439.179	0.905492	1	26.7544	13.8676	440.478	12.0905	0.0274486
10583347	Chordc1	cysteine and histidine-rich domain (CHORD)-containing, zinc-binding protein 1	734.185	584.071	564.175	670.921	494.559	481.036	491.143	484.382	474.413	568.1	685.019	652.575	675.588	537.455	600.491	689.784	617.374	471.136	464.65	661.685	548.748	643.591	797.865	694.581	595.314	8.76526e-05	0.00200299	23.165	18.5979	592.227	90.313	0.152497
10440513	Cyyr1	cysteine and tyrosine-rich protein 1	1052.79	861.078	1663.49	942.272	942.272	729.114	1105.13	1082.39	1360.57	1251.98	922.88	709.176	873.098	903.888	873.098	1097.5	820.296	982.286	1226.22	1200.98	797.865	1168.14	826.001	754.826	1006.14	0.788111	1	20.9306	10.7247	1014.43	78.2503	0.0771373
10481435	Ccbl1	cysteine conjugate-beta lyase 1	256	274.374	250.732	250.732	263.197	484.382	270.597	286.026	219.793	210.839	359.538	418.766	259.574	286.026	276.282	245.572	487.751	418.766	344.892	250.732	413.001	237.207	312.996	467.882	314.402	0.970934	1	20.7891	7.71114	316.996	27.9208	0.0880793
10496605	Ccbl2	cysteine conjugate-beta lyase 2	335.461	333.144	225.972	286.026	315.173	272.479	357.054	288.015	312.996	266.871	278.204	254.232	342.509	340.144	326.288	298.172	274.374	238.856	265.028	330.842	294.067	321.795	374.806	263.197	299.821	0.986255	1	23.2359	17.3382	299.464	11.2283	0.0374948
10458828	Cdo1	cysteine dioxygenase 1, cytosolic	6165.49	5480.15	4672.57	5792.62	5518.27	5293.48	5634.22	5148.73	5077.84	5673.41	5367.37	6295.04	5752.61	5673.41	5914.33	5673.41	5480.15	5220.6	5148.73	4770.75	4544.8	5480.15	4938.99	5220.6	5414.07	0.0110579	0.107761	27.1142	16.7106	5446.84	344.639	0.0632733
10398996	Crip2	cysteine rich protein 2	955.426	861.078	1499.22	843.357	885.286	831.746	831.746	982.286	922.88	891.444	942.272	968.763	948.826	929.3	942.272	879.171	995.999	929.3	885.286	588.134	689.784	1120.56	929.3	962.071	925.646	0.689777	1	23.6898	19.3928	924.756	80.0484	0.0865617
10502655	Cyr61	cysteine rich protein 61	388.023	362.039	704.277	304.437	433.534	326.288	430.539	458.253	719.076	377.413	385.343	326.288	433.534	451.944	458.253	335.461	436.549	390.722	418.766	385.343	442.643	461.44	424.612	367.093	425.911	0.998087	1	23.7553	7.14614	426.04	13.9749	0.0328019
10480649	Cysrt1	cysteine rich tail 1	115.36	99.0442	104.691	105.42	112.986	103.25	130.69	109.896	111.43	111.43	99.0442	102.537	125.366	108.383	102.537	106.891	105.42	113.772	98.36	102.537	90.5097	98.36	99.7331	93.0542	106.279	0.992632	1	22.6667	0.300125	106.292	0.817132	0.00768762
10446986	Crim1	cysteine rich transmembrane BMP regulator 1 (chordin like)	891.444	897.644	1251.98	814.629	935.763	873.098	929.3	1038.29	1024	955.426	942.272	792.353	955.426	849.223	879.171	849.223	975.501	995.999	1009.9	1074.91	955.426	1074.91	1038.29	962.071	956.928	0.621643	1	26.4475	2.86171	952.554	48.131	0.0505283
10431220	Cdpf1	cysteine rich, DPF motif domain containing 1	89.2636	95.6704	87.4266	94.3532	93.0542	94.3532	99.7331	106.891	103.968	103.25	103.968	97.0059	104.691	100.427	107.635	97.0059	91.7731	88.647	108.383	92.4115	106.891	99.0442	83.8652	103.25	98.0401	0.955383	1	26	10.6265	98.1688	3.23576	0.0329612
10432939	Csad	cysteine sulfinic acid decarboxylase	729.114	760.076	630.346	739.292	739.292	704.277	786.88	704.277	661.685	630.346	600.491	564.175	734.185	770.686	814.629	792.353	776.047	670.921	770.686	744.434	630.346	685.019	634.73	588.134	702.601	0.000672856	0.0109546	24.2557	1.49246	702.106	66.5427	0.0947757
10601312	Chic1	cysteine-rich hydrophobic domain 1	158.683	203.657	229.126	219.793	209.383	242.191	210.839	194.012	198.088	182.278	212.306	221.322	177.294	187.403	188.706	202.251	259.574	274.374	207.937	210.839	257.781	190.019	178.527	219.793	209.841	0.0780572	0.491879	25.7518	1.38656	208.259	22.7708	0.109339
10530683	Chic2	cysteine-rich hydrophobic domain 2	1060.11	1217.75	1360.57	1136.2	1184.45	1152.06	1160.07	1097.5	1226.22	1351.18	1251.98	1305.15	1144.1	1105.13	1234.75	1287.18	1314.23	1332.57	1243.34	1618	1360.57	1176.27	1184.45	1200.98	1237.7	0.959544	1	23.3333	8.68014	1238.55	40.6082	0.0327868
10447349	Cript	cysteine-rich PDZ-binding protein	2288.2	2134.97	2368.9	2368.9	2120.22	2179.83	2091.03	2091.03	2304.12	1951	2179.83	2149.82	2048	2241.11	2320.15	2352.53	2076.59	2091.03	2019.8	2062.24	2225.63	2225.63	2288.2	2194.99	2182.24	0.205592	0.992888	21.2183	2.16858	2177.98	84.3998	0.0387515
10399005	Crip1	cysteine-rich protein 1 (intestinal)	2105.58	2320.15	2385.37	2256.7	2778.33	5113.16	2288.2	3019.3	2062.24	2759.13	4904.87	2352.53	2368.9	2019.8	2556.58	1951	5367.37	5042.77	3902.01	1782.89	3956.48	2836.7	2304.12	5367.37	3075.07	0.92701	1	21.3114	7.34383	3116.85	465.705	0.149415
10445544	Crip3	cysteine-rich protein 3	76.6386	76.1093	76.1093	73.0089	76.1093	66.7178	79.3413	89.2636	77.1717	71.5064	72.5046	74.5429	72.0037	73.5167	74.5429	65.7993	69.551	75.5835	77.7085	78.7932	87.4266	64.4452	81.5719	65.3448	74.8046	0.618388	1	21.4075	12.5599	74.9884	3.90848	0.0521211
10450930	Crisp1	cysteine-rich secretory protein 1	52.7098	64	49.5221	60.5477	46.8507	1937.53	48.5029	367.093	52.7098	2134.97	6338.83	96.3358	66.257	55.7152	41.9326	55.7152	1629.26	2272.4	1448.15	100.427	4389.98	670.921	53.0765	8023.41	1252.37	0.929809	1	24.9202	11.0458	1261.35	787.849	0.624605
10353320	Crisp4	cysteine-rich secretory protein 4	26.9087	30.91	20.1122	28.443	21.259	1746.2	24.0839	142.025	22.3159	404.501	1698.45	25.4572	27.0958	26.7228	21.4068	23.7524	2019.8	1937.53	1226.22	37.014	2272.4	123.64	21.8566	2149.82	586.58	0.954346	1	23.3248	9.44405	590.146	209.042	0.354221
10344990	Crispld1	cysteine-rich secretory protein LCCL domain containing 1	120.259	125.366	108.383	125.366	113.772	182.278	107.635	133.436	127.116	138.141	165.421	117.784	135.298	143.013	112.986	121.095	164.279	177.294	149.086	134.364	187.403	146.018	194.012	179.769	142.066	0.993582	1	24.0091	10.9899	142.066	6.05231	0.0426022
10575976	Crispld2	cysteine-rich secretory protein LCCL domain containing 2	284.05	302.334	433.534	300.246	298.172	294.067	324.034	374.806	328.557	328.557	352.139	310.834	352.139	319.573	298.172	315.173	364.557	335.461	349.706	308.687	335.461	357.054	374.806	304.437	331.106	0.999633	1	25.3502	8.69132	331.056	5.92221	0.0178889
10454881	Cystm1	cysteine-rich transmembrane module containing 1	315.173	382.681	576.03	357.054	396.177	613.109	328.557	442.643	372.217	430.539	699.413	1509.65	396.177	330.842	404.501	349.706	714.109	694.581	560.278	410.148	648.067	439.586	544.958	714.109	526.263	0.990927	1	24.6667	13.0509	527.524	67.3484	0.127669
10540727	Creld1	cysteine-rich with EGF-like domains 1	357.054	347.291	252.476	292.036	312.996	268.727	319.573	288.015	304.437	288.015	268.727	240.518	335.461	335.461	324.034	300.246	315.173	296.112	300.246	330.842	312.996	319.573	337.794	300.246	306.169	0.993353	1	26.6667	22.7927	305.879	6.73164	0.0220075
10426098	Creld2	cysteine-rich with EGF-like domains 2	556.408	564.175	548.748	564.175	526.394	855.13	477.713	519.147	458.253	497.999	942.272	1296.13	544.958	533.742	560.278	537.455	1089.92	995.999	781.445	564.175	1082.39	519.147	685.019	1209.34	704.6	0.999788	1	25.1759	19.3545	705.696	35.2686	0.049977
10597758	Csrnp1	cysteine-serine-rich nuclear protein 1	93.0542	93.7015	112.206	96.3358	91.7731	88.0347	112.986	110.661	112.206	93.7015	82.7106	94.3532	95.0095	103.25	99.7331	89.8845	83.2859	101.125	112.986	121.938	120.259	106.891	113.772	95.6704	101.064	0.384617	1	26.27	3.94722	100.482	7.56846	0.0753217
10432593	Csrnp2	cysteine-serine-rich nuclear protein 2	134.364	120.259	121.938	106.153	125.366	131.599	127.116	144.007	148.056	137.187	179.769	128	103.25	123.64	181.019	136.239	133.436	146.018	166.572	154.343	131.599	148.056	159.786	184.823	140.525	0.988183	1	24.4767	11.4134	140.557	6.19524	0.0440765
10606355	Cysltr1	cysteinyl leukotriene receptor 1	294.067	284.05	286.026	288.015	284.05	229.126	263.197	232.325	263.197	252.476	232.325	243.875	280.139	249	268.727	272.479	218.275	237.207	245.572	198.088	171.255	254.232	210.839	221.322	249.161	0.0968274	0.583194	25.0056	19.9832	249.565	17.9154	0.0717867
10569458	Cars	cysteinyl-tRNA synthetase	254.232	256	256	237.207	245.572	284.05	245.572	265.028	250.732	245.572	245.572	396.177	268.727	242.191	274.374	266.871	292.036	282.088	272.479	315.173	292.036	261.379	306.555	263.197	271.617	0.999827	1	22.7843	12.25	271.631	3.78078	0.0139188
10577030	Cars2	cysteinyl-tRNA synthetase 2 (mitochondrial)(putative)	276.282	243.875	265.028	249	286.026	270.597	219.793	238.856	219.793	232.325	238.856	292.036	263.197	304.437	321.795	257.781	282.088	257.781	240.518	205.074	209.383	256	263.197	282.088	257.325	7.95033e-06	0.000275819	22.6855	0.387475	256.87	33.5485	0.130605
10536563	Cftr	cystic fibrosis transmembrane conductance regulator	57.2816	64.4452	68.5935	54.5686	61.3929	207.937	55.3304	76.6386	49.18	73.0089	120.259	38.8542	63.1189	68.1197	52.3457	49.5221	174.853	249	139.102	78.7932	164.279	58.4852	77.1717	146.018	93.679	0.556597	1	23.1683	8.22613	94.4828	26.885	0.284549
10399680	Cys1	cystin 1	130.69	111.43	105.42	102.537	93.7015	88.0347	86.8227	110.661	116.97	116.97	127.116	139.102	118.603	104.691	121.095	91.1392	91.7731	84.4485	86.8227	105.42	124.5	148.056	145.009	120.259	111.303	2.54941e-12	1.35126e-09	23.5376	16.1329	110.9	22.1153	0.199417
10388241	Ctns	cystinosis, nephropathic	592.224	497.999	467.882	497.999	474.413	552.565	508.463	522.758	526.394	481.036	501.463	831.746	533.742	592.224	576.03	592.224	508.463	491.143	504.951	544.958	576.03	576.03	572.051	526.394	543.716	0.582871	1	27.3904	13.5883	549.785	47.2047	0.0858603
10515943	Ctps	cytidine 5-triphosphate synthase	134.364	124.5	138.141	139.102	121.938	146.018	129.787	145.009	122.786	140.07	167.73	145.009	148.056	136.239	146.018	159.786	156.498	151.167	143.013	183.546	158.683	143.013	153.277	162.017	145.657	1	1	24.4581	10.8092	145.656	0.454838	0.00312269
10603026	Ctps2	cytidine 5-triphosphate synthase 2	754.826	786.88	675.588	699.413	729.114	729.114	760.076	760.076	820.296	749.612	724.077	739.292	694.581	714.109	744.434	760.076	714.109	754.826	797.865	820.296	776.047	826.001	781.445	770.686	753.452	0.00698982	0.0748444	22.4896	12.1704	753.859	33.0483	0.0438389
10420516	Cdadc1	cytidine and dCMP deaminase domain containing 1	471.136	501.463	471.136	430.539	439.586	427.565	445.722	448.822	522.758	451.944	448.822	481.036	487.751	474.413	491.143	467.882	448.822	458.253	484.382	560.278	491.143	497.999	491.143	433.534	471.97	0.852191	1	21.3737	15.7857	471.094	20.4275	0.043362
10517609	Cda	cytidine deaminase	163.144	159.786	130.69	167.73	213.783	347.291	200.854	377.413	173.645	155.417	298.172	179.769	179.769	165.421	162.017	149.086	393.44	385.343	317.365	146.018	278.204	207.937	268.727	254.232	228.135	0.24153	1	21.9173	10.0767	232.007	55.1561	0.237734
10515164	Cmpk1	cytidine monophosphate (UMP-CMP) kinase 1	1278.29	1200.98	1128.35	1260.69	1243.34	1192.69	1200.98	1152.06	1144.1	1217.75	1152.06	1045.52	1226.22	1251.98	1243.34	1287.18	1251.98	1209.34	1160.07	1067.48	955.426	1184.45	1002.93	1209.34	1177.77	0.0140106	0.13009	23.8189	22.8871	1177.74	66.4734	0.0564415
10395039	Cmpk2	cytidine monophosphate (UMP-CMP) kinase 2, mitochondrial	225.972	190.019	222.861	183.546	202.251	200.854	179.769	179.769	182.278	167.73	164.279	153.277	202.251	210.839	178.527	209.383	178.527	160.898	159.786	158.683	128.89	198.088	162.017	157.586	181.587	0.185332	0.921398	24.0169	21.6508	181.59	14.6984	0.0809427
10404132	Cmah	cytidine monophospho-N-acetylneuraminic acid hydroxylase	222.861	284.05	294.067	272.479	367.093	221.322	249	242.191	219.793	167.73	166.572	166.572	225.972	245.572	294.067	230.72	240.518	183.546	181.019	170.072	157.586	194.012	227.544	182.278	225.276	8.66745e-05	0.00198302	22.7594	1.75484	225.648	45.0628	0.199704
10542665	Cmas	cytidine monophospho-N-acetylneuraminic acid synthetase	398.932	430.539	415.873	396.177	393.44	455.087	458.253	398.932	427.565	407.315	451.944	433.534	451.944	404.501	433.534	439.586	455.087	474.413	451.944	497.999	458.253	455.087	494.559	497.999	440.937	0.998889	1	23.8426	10.7443	440.94	3.66916	0.00832122
10598069	CYTB	cytochrome b	12503.1	12944	12331	12677.7	11993.8	11747	12590.1	12077.2	13034.1	13034.1	13307.9	11993.8	12677.7	12245.8	12331	13216	12590.1	12161.2	12590.1	12161.2	11505.2	12161.2	11505.2	12077.2	12394	0.999542	1	26	14.6927	12406.1	150.127	0.0121011
10472757	Cybrd1	cytochrome b reductase 1	154.343	152.219	188.706	146.018	188.706	158.683	179.769	202.251	186.108	173.645	159.786	121.938	174.853	154.343	191.341	129.787	140.07	163.144	167.73	172.446	166.572	155.417	178.527	151.167	164.899	0.677715	1	26.7544	4.00588	163.912	12.3467	0.075325
10582303	Cyba	cytochrome b-245, alpha polypeptide	526.394	643.591	608.874	519.147	670.921	560.278	613.109	675.588	639.145	556.408	556.408	484.382	596.344	657.114	657.114	604.668	564.175	568.1	639.145	560.278	474.413	639.145	675.588	471.136	590.061	0.976854	1	22.6447	6.9889	590.977	16.3872	0.0277291
10603551	Cybb	cytochrome b-245, beta polypeptide	564.175	826.001	1074.91	809.002	879.171	903.888	809.002	680.287	989.119	652.575	689.784	639.145	657.114	831.746	897.644	955.426	709.176	776.047	719.076	814.629	639.145	837.532	903.888	592.224	785.446	0.684797	1	21.4794	6.29684	790.413	68.4114	0.0865515
10392056	Cyb561	cytochrome b-561	167.73	147.033	238.856	129.787	147.033	344.892	165.421	199.466	167.73	284.05	873.098	330.842	116.97	152.219	138.141	139.102	491.143	337.794	254.232	142.025	770.686	195.361	209.383	1192.69	305.653	0.957478	1	24.1823	11.6317	305.792	81.6201	0.266914
10501282	Cyb561d1	cytochrome b-561 domain containing 1	212.306	219.793	218.275	188.706	224.411	183.546	205.074	235.568	227.544	225.972	200.854	202.251	210.839	212.306	188.706	183.546	194.012	219.793	200.854	212.306	232.325	200.854	205.074	192.672	208.233	0.132769	0.733461	20.284	15.1587	208.453	11.7712	0.0564691
10596664	Cyb561d2	cytochrome b-561 domain containing 2	112.986	98.36	97.6806	101.829	119.428	115.36	100.427	115.36	108.383	106.153	106.153	97.0059	106.153	107.635	112.206	106.153	110.661	110.661	101.829	104.691	116.162	103.968	101.829	112.986	107.252	0.739179	1	22.0539	9.21648	107.422	2.33037	0.0216935
10387363	Cyb5d1	cytochrome b5 domain containing 1	445.722	458.253	427.565	421.679	385.343	413.001	407.315	398.932	413.001	430.539	448.822	491.143	442.643	410.148	461.44	433.534	487.751	474.413	451.944	410.148	367.093	430.539	374.806	512	433.24	0.352116	1	26.6667	18.3663	434.921	27.543	0.0633289
10388227	Cyb5d2	cytochrome b5 domain containing 2	367.093	354.588	274.374	308.687	282.088	276.282	302.334	319.573	330.842	342.509	310.834	312.996	374.806	300.246	330.842	312.996	317.365	342.509	342.509	340.144	288.015	352.139	324.034	344.892	323.029	0.697824	1	23.3982	17.0515	322.678	14.0606	0.0435749
10350003	Cyb5r1	cytochrome b5 reductase 1	340.144	312.996	302.334	304.437	321.795	324.034	326.288	328.557	319.573	296.112	315.173	290.018	278.204	315.173	321.795	326.288	312.996	319.573	333.144	306.555	306.555	326.288	257.781	319.573	312.724	0.248997	1	21.3333	11.0911	313.583	10.3686	0.033065
10430956	Cyb5r3	cytochrome b5 reductase 3	2876.3	2936.74	3213.66	3125.78	2977.74	2683.69	2977.74	3061.45	3304	2740.08	2646.74	2538.92	2856.44	2817.11	3104.19	3019.3	2592.27	2740.08	2778.33	2418.67	2368.9	3061.45	2817.11	2538.92	2841.48	0.963108	1	23.1957	2.29846	2842.45	58.387	0.0205411
10587627	Cyb5r4	cytochrome b5 reductase 4	487.751	515.561	608.874	487.751	448.822	487.751	451.944	418.766	464.65	471.136	474.413	572.051	464.65	467.882	501.463	494.559	515.561	580.037	484.382	484.382	491.143	501.463	464.65	461.44	491.712	0.328612	1	26.6667	21.9449	491.062	28.0526	0.0571264
10506627	Cyb5rl	cytochrome b5 reductase-like	83.2859	80.4489	76.6386	73.5167	79.8932	90.5097	87.4266	81.5719	89.8845	75.5835	83.2859	83.8652	85.0359	87.4266	83.2859	82.7106	95.6704	106.891	93.0542	85.6274	97.0059	87.4266	84.4485	89.8845	86.0157	0.341855	1	21.38	11.0475	86.341	3.99742	0.0462981
10457071	Cyb5a	cytochrome b5 type A (microsomal)	5792.62	5330.3	4938.99	5404.7	4973.34	4420.52	5220.6	5007.93	5330.3	5404.7	5113.16	4938.99	5556.65	5480.15	5404.7	5367.37	4803.93	4672.57	4904.87	4640.29	4039.61	5595.3	4576.41	5148.73	5086.11	0.0305732	0.24136	27.2445	14.4688	5127.12	335.131	0.0653644
10575153	Cyb5b	cytochrome b5 type B	3396.89	3236.01	3104.19	3541.14	3717.2	3420.52	2817.11	2759.13	2538.92	2368.9	2721.15	2610.3	3326.99	3743.05	3983.99	3848.29	3492.39	2977.74	2721.15	2225.63	2574.36	2610.3	3061.45	3191.46	3082.84	2.12774e-12	1.22184e-09	22.7099	1.23324	3082.61	659.203	0.213846
10461487	Cyb561a3	cytochrome b561 family, member A3	519.147	556.408	704.277	600.491	530.056	608.874	634.73	648.067	661.685	613.109	584.071	512	537.455	592.224	572.051	613.109	596.344	584.071	604.668	694.581	544.958	661.685	552.565	564.175	595.45	0.304227	1	24.8789	5.01187	594.196	36.1833	0.0608946
10391407	Coa3	cytochrome C oxidase assembly factor 3	803.414	849.223	734.185	792.353	797.865	861.078	754.826	749.612	685.019	734.185	843.357	809.002	843.357	873.098	891.444	786.88	867.067	879.171	831.746	689.784	739.292	744.434	765.363	1002.93	805.362	0.0442573	0.320849	22.6963	0.559636	804.65	66.5616	0.0827212
10555407	Coa4	cytochrome c oxidase assembly factor 4	141.044	150.123	122.786	141.044	143.013	159.786	150.123	153.277	146.018	135.298	151.167	144.007	147.033	143.013	131.599	112.986	129.787	140.07	134.364	149.086	151.167	128.89	139.102	141.044	141.076	0.475533	1	26	7.62078	140.936	8.18871	0.0581021
10353993	Coa5	cytochrome C oxidase assembly factor 5	995.999	1089.92	916.506	975.501	1074.91	1031.12	1024	942.272	935.763	942.272	879.171	814.629	1031.12	1089.92	1089.92	1038.29	995.999	1016.93	1038.29	1200.98	942.272	929.3	1060.11	910.175	998.557	0.476438	1	26	24.5643	995.077	63.7461	0.0640615
10576598	Coa6	cytochrome c oxidase assembly factor 6	108.383	103.25	93.0542	100.427	107.635	107.635	112.206	118.603	113.772	109.137	99.0442	105.42	113.772	117.784	130.69	134.364	98.36	116.162	106.891	85.0359	106.153	107.635	108.383	122.786	109.441	0.792341	1	21.3333	6.81649	109.845	4.97488	0.04529
10506781	Coa7	cytochrome c oxidase assembly factor 7	247.28	203.657	164.279	206.5	225.972	219.793	221.322	245.572	229.126	199.466	218.275	184.823	240.518	235.568	250.732	247.28	188.706	203.657	224.411	292.036	280.139	249	347.291	235.568	231.707	0.969418	1	24.349	13.4599	231.816	10.9169	0.0470928
10386955	Cox10	cytochrome c oxidase assembly protein 10	319.573	278.204	261.379	270.597	242.191	261.379	265.028	259.574	278.204	245.572	254.232	252.476	276.282	296.112	276.282	282.088	233.941	243.875	263.197	229.126	240.518	254.232	261.379	238.856	261.846	0.191212	0.942284	25.2965	17.2829	262.52	13.5975	0.051796
10380297	Cox11	cytochrome c oxidase assembly protein 11	328.557	292.036	290.018	326.288	292.036	308.687	304.437	317.365	312.996	302.334	315.173	284.05	298.172	312.996	337.794	333.144	278.204	290.018	290.018	354.588	349.706	308.687	352.139	308.687	312.005	0.996817	1	23.988	14.2664	312.004	4.71965	0.0151269
10426822	Cox14	cytochrome c oxidase assembly protein 14	530.056	504.951	455.087	497.999	504.951	515.561	526.394	497.999	467.882	477.713	504.951	487.751	560.278	519.147	576.03	467.882	477.713	504.951	501.463	512	477.713	497.999	508.463	461.44	501.516	0.992607	1	24.6667	20.0868	501.66	8.97237	0.0178854
10467859	Cox15	cytochrome c oxidase assembly protein 15	430.539	372.217	306.555	357.054	362.039	564.175	354.588	362.039	347.291	364.557	494.559	302.334	407.315	401.707	421.679	367.093	694.581	699.413	487.751	354.588	568.1	385.343	415.873	568.1	432.895	0.830008	1	22	13.6025	432.953	24.4462	0.056464
10401309	Cox16	cytochrome c oxidase assembly protein 16	572.051	497.999	508.463	588.134	537.455	508.463	548.748	481.036	530.056	461.44	526.394	474.413	512	491.143	588.134	643.591	537.455	501.463	471.136	560.278	501.463	508.463	541.193	533.742	526.03	0.627288	1	24.4862	0.484254	525.75	24.2665	0.046156
10435693	Cox17	cytochrome c oxidase assembly protein 17	130.69	121.938	104.691	127.116	101.125	115.36	114.563	110.661	106.153	116.162	114.563	120.259	120.259	134.364	118.603	120.259	109.896	113.772	99.7331	124.5	112.206	114.563	125.366	130.69	116.979	0.00848846	0.0870797	23.4351	19.1807	116.812	7.73825	0.0662453
10531208	Cox18	cytochrome c oxidase assembly protein 18	1323.37	1192.69	1067.48	1251.98	1209.34	1128.35	1234.75	1082.39	1089.92	1024	1067.48	948.826	1234.75	1323.37	1418.35	1323.37	995.999	1082.39	1097.5	903.888	962.071	1067.48	968.763	1045.52	1126.83	0.007996	0.0831575	23.9593	22.3396	1126.8	112.258	0.099626
10535080	Cox19	cytochrome c oxidase assembly protein 19	310.834	274.374	216.767	265.028	296.112	259.574	290.018	290.018	256	265.028	263.197	240.518	324.034	274.374	354.588	282.088	274.374	256	278.204	213.783	186.108	326.288	274.374	298.172	273.744	0.853237	1	22.991	6.63912	273.343	9.53901	0.0348976
10408044	LOC102641600	cytochrome c oxidase subunit 5B, mitochondrial	2683.69	2320.15	2033.85	2503.97	2538.92	2592.27	2683.69	2503.97	2401.97	2521.38	2401.97	2076.59	2556.58	2503.97	2646.74	2486.67	2304.12	2401.97	2352.53	2538.92	2368.9	2665.15	2665.15	2401.97	2464.79	0.998374	1	26	5.73228	2462.43	47.1745	0.0191577
10598036	COX1	cytochrome c oxidase subunit I	11993.8	12416.8	11665.8	12245.8	11910.9	11036.5	12245.8	11665.8	12077.2	12416.8	13034.1	11190.6	12331	11747	11747	13124.7	11828.7	11425.7	11828.7	10085.5	9152.82	11585.2	10085.5	11425.7	11677.8	0.94657	1	24.6667	20.3687	11682.7	341.549	0.0292353
10353630	COX2	cytochrome c oxidase subunit II	8422.31	8719.32	8364.13	9026.81	8779.97	7750.1	9152.82	8248.98	8902.53	9809.75	10085.5	8480.89	9089.59	8480.89	8192	9607.86	8364.13	8192	9280.58	10085.5	8659.09	8841.04	8902.53	8659.09	8837.4	0.824454	1	23.7906	14.3092	8836	219.075	0.0247935
10598049	COX3; ND3	cytochrome c oxidase subunit III; NADH dehydrogenase subunit 3	3304	2957.17	3082.75	3615.55	3236.01	2683.69	3516.68	3082.75	3169.41	4039.61	3717.2	3326.99	3213.66	2998.45	2876.3	3516.68	2896.31	2683.69	2957.17	2469.49	2164.77	3213.66	2256.7	3125.78	3087.69	0.969627	1	24.6667	15.0376	3091.92	160.24	0.0518252
10576029	Cox4i1	cytochrome c oxidase subunit IV isoform 1	1584.71	1488.87	1120.56	1398.83	1584.71	1458.23	1499.22	1478.58	1251.98	1606.83	1468.37	1089.92	1584.71	1573.76	1584.71	1428.22	1360.57	1360.57	1562.89	1458.23	1370.04	1584.71	1530.73	1652	1461.75	0.999605	1	24.7789	16.1697	1462.52	23.6155	0.0161472
10477179	Cox4i2	cytochrome c oxidase subunit IV isoform 2	162.017	163.144	242.191	144.007	152.219	152.219	165.421	163.144	165.421	162.017	150.123	146.018	172.446	164.279	159.786	156.498	141.044	159.786	143.013	157.586	141.044	162.017	173.645	134.364	159.727	0.96516	1	22.3511	18.9584	159.357	5.52886	0.0346948
10585706	Cox5a	cytochrome c oxidase subunit Va	675.588	604.668	497.999	541.193	568.1	580.037	564.175	592.224	487.751	564.175	533.742	548.748	661.685	613.109	657.114	584.071	556.408	576.03	533.742	504.951	445.722	580.037	504.951	588.134	565.181	0.0747183	0.475868	27.3904	17.3225	568.94	44.3747	0.0779955
10345504	Cox5b	cytochrome c oxidase subunit Vb	2702.35	2401.97	2091.03	2538.92	2556.58	2592.27	2721.15	2610.3	2486.67	2538.92	2435.5	2149.82	2665.15	2556.58	2876.3	2486.67	2352.53	2418.67	2435.5	2521.38	2401.97	2574.36	2646.74	2401.97	2506.8	0.999963	1	23.3333	6.01181	2507.38	20.4735	0.00816529
10532993	Cox6a1	cytochrome c oxidase subunit VIa polypeptide 1	1686.71	1686.71	1332.57	1530.73	1722.16	1530.73	1722.16	1698.45	1562.89	1871.53	1606.83	1640.59	1897.65	1530.73	1858.6	1584.71	1520.15	1663.49	1722.16	1305.15	1120.56	1937.53	1278.29	1606.83	1609.08	0.999459	1	26	14.7519	1614.31	64.7517	0.0401111
10568369	Cox6a2	cytochrome c oxidase subunit VIa polypeptide 2	165.421	177.294	194.012	171.255	171.255	142.025	165.421	168.897	183.546	166.572	166.572	158.683	186.108	162.017	165.421	152.219	135.298	153.277	155.417	192.672	167.73	141.044	167.73	134.364	164.344	0.98152	1	21.3333	17.4371	163.759	7.27172	0.044405
10559649	Cox6b2	cytochrome c oxidase subunit VIb polypeptide 2	87.4266	83.2859	86.2229	72.0037	78.7932	72.0037	95.6704	74.5429	90.5097	82.7106	83.8652	75.0614	82.7106	79.8932	82.1393	77.7085	75.0614	83.8652	85.6274	87.4266	83.8652	75.5835	93.0542	71.5064	81.6891	0.686574	1	20.3246	14.9864	81.7791	3.87897	0.0474323
10400470	Cox6c	cytochrome c oxidase subunit VIc	5955.47	5792.62	5480.15	5996.9	5792.62	5914.33	5673.41	5955.47	5832.91	5712.87	6122.9	5256.91	5480.15	5556.65	5955.47	5792.62	5832.91	5712.87	5673.41	5634.22	6208.38	5914.33	5752.61	6208.38	5800.36	0.998029	1	26.6667	3.80061	5794.11	75.3791	0.0130096
10551836	Cox7a1	cytochrome c oxidase subunit VIIa 1	86.8227	82.7106	86.8227	81.0084	84.4485	99.0442	88.0347	90.5097	86.2229	95.0095	93.7015	99.7331	90.5097	86.8227	94.3532	76.1093	97.6806	93.7015	84.4485	77.1717	70.0348	99.0442	88.647	90.5097	88.4625	0.995863	1	26	9.6686	88.5139	2.27829	0.0257394
10595280	Cox7a2	cytochrome c oxidase subunit VIIa 2	948.826	837.532	719.076	837.532	935.763	897.644	867.067	897.644	744.434	903.888	885.286	867.067	982.286	885.286	995.999	891.444	942.272	867.067	885.286	855.13	760.076	982.286	826.001	929.3	881.008	0.932591	1	26.6407	16.9614	883.727	31.9749	0.0361819
10453254	Cox7a2l	cytochrome c oxidase subunit VIIa polypeptide 2-like	129.787	143.013	128	134.364	141.044	157.586	152.219	151.167	163.144	139.102	167.73	159.786	144.007	118.603	134.364	134.364	177.294	183.546	170.072	188.706	174.853	166.572	164.279	190.019	154.734	0.0223821	0.188636	24.1346	9.24906	154.706	12.4856	0.0807054
10601356	Cox7b	cytochrome c oxidase subunit VIIb	1606.83	1418.35	1305.15	1520.15	1520.15	1530.73	1499.22	1573.76	1520.15	1398.83	1530.73	1833.01	1478.58	1530.73	1573.76	1552.09	1408.55	1428.22	1269.46	1097.5	1016.93	1663.49	1234.75	1541.37	1460.52	0.850188	1	24.6667	19.1939	1462.1	75.707	0.0517797
10410921	Cox7c	cytochrome c oxidase subunit VIIc	4904.87	4608.24	4451.27	4870.99	4770.75	4837.35	4870.99	4870.99	4737.79	4938.99	4973.34	4513.4	4803.93	4705.07	4837.35	4973.34	4938.99	4640.29	4544.8	4513.4	4389.98	4973.34	5042.77	5148.73	4785.87	0.988099	1	26.6667	4.10284	4787.78	24.4572	0.00510826
10465633	Cox8a	cytochrome c oxidase subunit VIIIa	3691.52	3420.52	3061.45	3492.39	3565.78	3304	3691.52	3666.02	3640.7	3717.2	3304	2759.13	3691.52	3516.68	3848.29	3444.31	3281.18	3373.43	3326.99	3040.3	2740.08	3848.29	3019.3	3373.43	3409.09	0.999413	1	24.4475	12.9641	3409.04	3.95332	0.00115966
10569008	Cox8b	cytochrome c oxidase subunit VIIIb	436.549	266.871	195.361	278.204	249	292.036	284.05	342.509	280.139	254.232	245.572	205.074	278.204	367.093	362.039	312.996	263.197	202.251	222.861	146.018	154.343	340.144	209.383	296.112	270.177	0.749536	1	24.5778	13.4264	270.369	11.0326	0.0408055
10397907	Cox8c	cytochrome c oxidase subunit VIIIc	86.2229	90.5097	91.7731	92.4115	95.6704	88.647	93.7015	92.4115	92.4115	88.0347	93.0542	82.7106	94.3532	89.8845	86.8227	91.1392	83.2859	86.8227	81.5719	98.36	106.153	79.8932	86.2229	77.7085	89.574	0.90305	1	25.1383	4.43098	89.4525	2.67691	0.0299254
10562059	Cox6b1	cytochrome c oxidase, subunit VIb polypeptide 1	2320.15	2336.28	1884.54	2304.12	2076.59	2272.4	2352.53	2368.9	2033.85	2486.67	2241.11	2486.67	2320.15	2164.77	2336.28	2194.99	2164.77	2435.5	2452.44	1884.54	1458.23	2702.35	1884.54	2556.58	2238.29	0.998641	1	26	14.5399	2245.06	84.1395	0.0374777
10388461	Gm12338; Cox7c	cytochrome c oxidase, subunit VIIc pseudogene; cytochrome c oxidase subunit VIIc	4640.29	4359.66	4182.07	4576.41	4544.8	4544.8	4608.24	4576.41	4482.23	4705.07	4737.79	4240.45	4513.4	4420.52	4544.8	4870.99	4770.75	4389.98	4299.64	4420.52	4211.15	4737.79	4837.35	4938.99	4548.09	0.997896	1	26.6667	3.88374	4549.87	21.802	0.00479178
10424825	Cyc1	cytochrome c-1	1509.65	1370.04	1074.91	1389.16	1360.57	1418.35	1341.84	1488.87	1341.84	1370.04	1269.46	1152.06	1468.37	1468.37	1640.59	1408.55	1260.69	1278.29	1360.57	1314.23	1226.22	1562.89	1408.55	1278.29	1365.1	0.999377	1	22.0877	9.44591	1364.33	11.1868	0.0081995
10462136	Cycs	cytochrome c, somatic	2957.17	2683.69	2401.97	2936.74	2916.45	2836.7	2702.35	2521.38	2452.44	2683.69	2817.11	2452.44	2592.27	2856.44	2797.65	3169.41	2592.27	2401.97	2452.44	2592.27	2574.36	2665.15	2797.65	3019.3	2703.05	0.253993	1	21.3333	4.24415	2705.4	136.413	0.0504227
10585749	Cyp1a1	cytochrome P450, family 1, subfamily a, polypeptide 1	142.025	99.7331	247.28	69.551	66.7178	79.3413	81.5719	70.0348	86.2229	77.1717	85.6274	63.5579	90.5097	103.25	119.428	79.8932	59.7141	58.892	66.7178	62.6829	76.1093	98.36	93.7015	78.249	89.8476	0.150171	0.796836	22.8888	19.0215	88.8445	22.425	0.252407
10593981	Cyp1a2	cytochrome P450, family 1, subfamily a, polypeptide 2	142.025	302.334	179.769	136.239	221.322	151.167	284.05	335.461	74.5429	58.0812	76.6386	118.603	149.086	210.839	210.839	162.017	84.4485	61.3929	49.18	43.7133	46.8507	69.551	179.769	61.3929	142.055	0.574817	1	22.4267	0.552955	141.364	32.5762	0.230443
10453057	Cyp1b1	cytochrome P450, family 1, subfamily b, polypeptide 1	333.144	448.822	347.291	390.722	404.501	477.713	433.534	396.177	436.549	321.795	401.707	259.574	304.437	352.139	380.038	430.539	519.147	519.147	448.822	321.795	398.932	398.932	319.573	398.932	393.498	0.000248748	0.00479915	23.1625	5.83067	395.594	60.2354	0.152266
10468239	Cyp17a1	cytochrome P450, family 17, subfamily a, polypeptide 1	52.7098	48.1679	44.9422	48.8403	56.8859	49.18	54.9482	50.2134	56.8859	87.4266	364.557	46.5271	63.1189	50.5626	52.7098	47.1766	59.3016	49.5221	48.1679	54.9482	254.232	59.3016	53.8174	556.408	96.273	0.145505	0.77857	27.1032	10.5793	102.191	68.9178	0.674404
10551287	Cyp2a12	cytochrome P450, family 2, subfamily a, polypeptide 12	70.0348	151.167	80.4489	67.1819	129.787	59.3016	182.278	156.498	40.7859	33.5909	42.2243	58.4852	75.5835	88.647	100.427	70.0348	47.8352	26.9087	30.91	41.0696	30.2738	40.5042	94.3532	39.3966	73.2386	0.952486	1	22.7478	1.20784	73.2413	11.2808	0.154022
10551226	Cyp2a4	cytochrome P450, family 2, subfamily a, polypeptide 4	99.0442	265.028	192.672	88.0347	143.013	88.647	195.361	367.093	85.0359	71.0124	88.647	158.683	155.417	198.088	143.013	100.427	60.1295	58.4852	54.1917	55.7152	68.5935	77.1717	206.5	95.0095	129.792	0.495051	1	23.6674	2.87552	129.612	16.7858	0.129509
10551282	Cyp2a5; Cyp2a4	cytochrome P450, family 2, subfamily a, polypeptide 5; cytochrome P450, family 2, subfamily a, polypeptide 4	249	467.882	340.144	195.361	278.204	210.839	328.557	749.612	127.116	125.366	177.294	247.28	300.246	393.44	280.139	194.012	127.116	134.364	117.784	108.383	158.683	138.141	464.65	165.421	253.293	0.460171	1	22.0812	20.1364	250.942	32.4273	0.129222
10551197	Cyp2b10	cytochrome P450, family 2, subfamily b, polypeptide 10	67.1819	75.0614	1807.78	62.6829	67.1819	75.0614	80.4489	58.4852	54.5686	56.493	58.4852	64.4452	72.0037	78.7932	72.5046	65.7993	53.4456	53.8174	53.4456	49.5221	55.7152	53.8174	65.7993	58.4852	135.876	0.142032	0.765139	23.8466	21.2588	135.535	112.38	0.829164
10561153	Cyp2b23	cytochrome P450, family 2, subfamily b, polypeptide 23	105.42	95.6704	98.36	98.36	106.153	89.2636	100.427	95.0095	93.7015	107.635	112.206	101.829	104.691	96.3358	86.8227	91.1392	89.8845	86.8227	89.8845	88.647	100.427	111.43	96.3358	97.6806	97.6723	0.00329386	0.0403647	22.1272	16.5378	97.2647	6.85649	0.070493
10463027	Cyp2c29	cytochrome P450, family 2, subfamily c, polypeptide 29	272.479	770.686	487.751	372.217	729.114	661.685	537.455	560.278	102.537	101.829	128	247.28	317.365	760.076	451.944	300.246	116.97	99.7331	79.8932	69.551	91.7731	101.829	512	149.086	334.241	0.0541718	0.373429	22.315	1.06477	331.521	161.172	0.48616
10467390	Cyp2c40	cytochrome P450, family 2, subfamily c, polypeptide 40	72.5046	139.102	103.25	96.3358	142.025	91.1392	127.116	123.64	56.1028	56.493	56.8859	75.5835	97.6806	162.017	116.162	93.7015	51.2685	35.5062	48.8403	62.6829	41.0696	37.7918	89.8845	45.8866	84.2779	0.161651	0.838399	22.542	1.08226	84.0904	24.0114	0.285543
10467897	Cyp2c44	cytochrome P450, family 2, subfamily c, polypeptide 44	221.322	544.958	312.996	238.856	580.037	238.856	617.374	639.145	174.853	136.239	125.366	199.466	270.597	430.539	354.588	288.015	147.033	101.125	95.6704	97.6806	103.25	130.69	401.707	153.277	275.152	0.824883	1	22	2.53112	275.203	71.9803	0.261553
10463051	Cyp2c50	cytochrome P450, family 2, subfamily c, polypeptide 50	86.8227	237.207	156.498	105.42	212.306	140.07	176.069	203.657	41.3553	48.5029	42.2243	99.7331	112.206	207.937	145.009	125.366	51.6251	42.8137	44.3235	31.5594	40.7859	47.5048	147.033	53.8174	108.327	0.0696792	0.45048	22.4494	1.0846	107.867	41.4465	0.384238
10467400	Cyp2c54	cytochrome P450, family 2, subfamily c, polypeptide 54	76.1093	173.645	105.42	87.4266	194.012	153.277	121.938	164.279	46.2057	43.7133	46.8507	83.2859	88.647	150.123	118.603	93.0542	47.1766	42.2243	42.2243	46.8507	41.9326	42.2243	132.514	52.7098	91.4352	0.23503	1	22.1855	1.77914	91.1935	29.4463	0.322899
10463023	Cyp2c66	cytochrome P450, family 2, subfamily c, polypeptide 66	101.125	118.603	91.7731	98.36	99.7331	97.6806	114.563	96.3358	98.36	97.6806	88.647	106.891	99.7331	144.007	93.7015	102.537	73.0089	82.1393	86.8227	119.428	78.249	69.0706	107.635	86.8227	98.0378	0.957944	1	24.8802	14.8876	98.1899	4.34402	0.044241
10467410	Cyp2c70	cytochrome P450, family 2, subfamily c, polypeptide 70	187.403	433.534	209.383	181.019	266.871	156.498	497.999	250.732	117.784	125.366	108.383	135.298	229.126	317.365	256	232.325	112.206	95.0095	97.0059	92.4115	95.0095	96.3358	227.544	112.206	193.034	0.47404	1	23.2797	22.1598	192.587	40.673	0.211193
10430866	Cyp2d10	cytochrome P450, family 2, subfamily d, polypeptide 10	139.102	176.069	127.116	148.056	215.269	110.661	225.972	227.544	135.298	91.7731	89.2636	117.784	127.116	152.219	166.572	133.436	89.2636	115.36	116.97	108.383	123.64	87.4266	153.277	99.7331	136.554	0.965058	1	23.2741	3.75104	136.887	13.532	0.0988556
10430851	Cyp2d22	cytochrome P450, family 2, subfamily d, polypeptide 22	1341.84	1379.57	1351.18	1243.34	1360.57	1074.91	1379.57	1269.46	1370.04	1168.14	1120.56	831.746	1305.15	1332.57	1351.18	1260.69	1067.48	1052.79	1209.34	1184.45	1074.91	1269.46	1341.84	968.763	1221.23	0.999773	1	25.9754	20.946	1221.41	15.8146	0.0129478
10430909	Cyp2d26	cytochrome P450, family 2, subfamily d, polypeptide 26	237.207	541.193	286.026	254.232	439.586	229.126	588.134	621.668	125.366	104.691	120.259	207.937	247.28	377.413	298.172	230.72	139.102	105.42	79.8932	85.0359	89.2636	109.137	352.139	138.141	250.297	0.516719	1	22.0812	1.42728	249.287	50.0684	0.200846
10430892	Cyp2d37-ps	cytochrome P450, family 2, subfamily d, polypeptide 37, pseudogene	128.89	157.586	136.239	130.69	156.498	123.64	158.683	195.361	138.141	123.64	124.5	113.772	142.025	167.73	119.428	126.238	111.43	102.537	112.206	133.436	117.784	104.691	138.141	94.3532	131.568	0.996883	1	23.76	6.38093	131.603	3.50814	0.0266571
10430899	Cyp2d40	cytochrome P450, family 2, subfamily d, polypeptide 40	112.986	137.187	110.661	127.116	144.007	101.829	109.896	134.364	106.153	110.661	102.537	112.986	109.137	141.044	95.0095	77.7085	85.0359	74.5429	77.1717	151.167	129.787	96.3358	128.89	89.8845	111.087	0.955516	1	21.3333	19.2508	110.19	8.91239	0.0808823
10425763	Cyp2d9	cytochrome P450, family 2, subfamily d, polypeptide 9	77.1717	116.97	82.7106	81.0084	123.64	70.0348	121.938	129.787	64.8934	55.7152	58.4852	70.0348	79.3413	104.691	95.6704	74.5429	62.2499	54.9482	51.2685	50.9143	64.8934	56.493	121.938	58.4852	80.326	0.821944	1	22	0.850336	79.9759	9.64862	0.120644
10558673	Cyp2e1	cytochrome P450, family 2, subfamily e, polypeptide 1	10226.3	9809.75	8719.32	9475.59	8659.09	8539.88	9877.98	10085.5	10884.6	10660.6	10660.6	8599.28	10226.3	9280.58	9410.14	9877.98	8964.45	8599.28	9410.14	9280.58	8599.28	10297.5	9345.14	9216.48	9529.43	0.245829	1	26.6407	10.9093	9571.73	592.043	0.0618533
10551293	Cyp2f2	cytochrome P450, family 2, subfamily f, polypeptide 2	2683.69	2288.2	7383.04	1795.29	1858.6	1184.45	2896.31	1897.65	1858.6	2033.85	1606.83	1105.13	2134.97	2062.24	2019.8	2503.97	1408.55	1184.45	1530.73	1541.37	1562.89	1897.65	2005.85	1468.37	2079.69	0.973673	1	24.5411	19.169	2086.12	368.145	0.176474
10514532	Cyp2j5	cytochrome P450, family 2, subfamily j, polypeptide 5	176.069	364.557	238.856	184.823	396.177	184.823	407.315	572.051	102.537	97.0059	95.6704	148.056	199.466	270.597	219.793	181.019	99.7331	75.0614	74.028	75.0614	77.1717	79.8932	186.108	105.42	192.137	0.68625	1	22.1225	3.3369	193.04	40.6119	0.210381
10514510	Cyp2j6	cytochrome P450, family 2, subfamily j, polypeptide 6	245.572	257.781	225.972	257.781	229.126	265.028	249	227.544	243.875	247.28	266.871	298.172	243.875	259.574	259.574	265.028	263.197	249	242.191	254.232	252.476	265.028	268.727	282.088	254.958	0.489338	1	25.7644	16.2298	255.664	10.1042	0.0395216
10514520	Cyp2j9	cytochrome P450, family 2, subfamily j, polypeptide 9	256	317.365	224.411	304.437	278.204	284.05	284.05	292.036	302.334	276.282	243.875	215.269	286.026	304.437	298.172	315.173	276.282	304.437	292.036	310.834	242.191	319.573	270.597	254.232	281.346	0.709996	1	24.0336	4.89999	281.325	14.6354	0.052023
10567086	Cyp2r1	cytochrome P450, family 2, subfamily r, polypeptide 1	88.0347	89.8845	104.691	106.891	106.153	167.73	84.4485	92.4115	86.8227	94.3532	157.586	79.8932	85.0359	88.0347	108.383	109.896	179.769	138.141	112.206	61.8199	133.436	95.0095	76.1093	195.361	110.088	0.843978	1	20.4875	7.81368	111.576	16.7859	0.150443
10561128	Cyp2s1	cytochrome P450, family 2, subfamily s, polypeptide 1	237.207	270.597	855.13	256	333.144	326.288	245.572	280.139	284.05	284.05	276.282	183.546	290.018	257.781	306.555	212.306	265.028	187.403	243.875	280.139	280.139	310.834	326.288	235.568	292.831	0.998796	1	24.4475	23.6527	292.743	18.5863	0.0634903
10502214	Cyp2u1	cytochrome P450, family 2, subfamily u, polypeptide 1	167.73	187.403	154.343	172.446	165.421	160.898	168.897	207.937	177.294	168.897	155.417	153.277	168.897	168.897	183.546	173.645	152.219	160.898	147.033	157.586	160.898	174.853	160.898	150.123	166.644	0.99946	1	21.3333	9.33708	166.827	1.80977	0.0108482
10526931	Cyp2w1	cytochrome P450, family 2, subfamily w, polypeptide 1	77.7085	88.647	79.3413	79.8932	71.0124	73.5167	79.8932	86.8227	86.2229	73.5167	76.6386	72.0037	81.0084	82.1393	75.0614	67.6492	72.5046	84.4485	80.4489	76.6386	77.7085	63.1189	91.1392	72.5046	77.8995	0.991242	1	20.1224	16.8084	77.8349	1.71956	0.0220924
10463043	Cyp2c37	cytochrome P450, family 2. subfamily c, polypeptide 37	173.645	344.892	216.767	176.069	276.282	213.783	259.574	254.232	125.366	127.116	128.89	182.278	188.706	250.732	221.322	182.278	119.428	116.97	111.43	140.07	115.36	116.162	268.727	110.661	184.198	0.909693	1	23.8057	23.6548	184.221	21.8011	0.118342
10346747	Cyp20a1	cytochrome P450, family 20, subfamily a, polypeptide 1	501.463	512	464.65	487.751	541.193	491.143	494.559	491.143	477.713	471.136	474.413	497.999	487.751	519.147	533.742	552.565	481.036	458.253	442.643	442.643	404.501	533.742	474.413	461.44	487.377	0.346314	1	23.1161	22.414	487.087	23.531	0.0483095
10450237	Cyp21a2-ps	cytochrome P450, family 21, subfamily a, polypeptide 2 pseudogene	83.2859	98.36	90.5097	84.4485	99.0442	77.7085	70.0348	95.6704	88.647	89.8845	67.1819	75.0614	94.3532	95.6704	88.0347	86.8227	75.5835	76.1093	74.5429	82.7106	90.5097	64.8934	77.1717	65.7993	83.0016	0.993244	1	26.0091	19.347	83.118	2.89232	0.0347977
10490080	Cyp24a1	cytochrome P450, family 24, subfamily a, polypeptide 1	83.8652	79.8932	83.2859	82.7106	82.7106	78.7932	78.7932	93.0542	77.7085	82.7106	78.7932	79.3413	80.4489	72.5046	81.0084	73.0089	73.0089	79.8932	82.7106	82.1393	83.2859	65.7993	74.5429	72.0037	79.2506	0.607284	1	21.5972	6.97867	79.3055	0.659434	0.00831512
10545771	Cyp26b1	cytochrome P450, family 26, subfamily b, polypeptide 1	159.786	131.599	132.514	111.43	128	96.3358	106.153	116.162	117.784	114.563	115.36	106.891	195.361	112.206	118.603	104.691	126.238	107.635	106.153	107.635	119.428	104.691	137.187	130.69	121.129	0.0395432	0.294161	24.062	17.7879	121.17	16.025	0.132252
10347481	Cyp27a1	cytochrome P450, family 27, subfamily a, polypeptide 1	786.88	982.286	734.185	797.865	935.763	792.353	916.506	989.119	885.286	765.363	797.865	814.629	837.532	837.532	855.13	820.296	867.067	831.746	843.357	675.588	689.784	942.272	843.357	770.686	833.852	0.999653	1	23.3333	5.79491	834.241	13.9148	0.0166796
10535704	Cyp3a11	cytochrome P450, family 3, subfamily a, polypeptide 11	564.175	1758.34	1074.91	1031.12	1595.73	843.357	1795.29	1209.34	252.476	215.269	250.732	634.73	770.686	1287.18	1024	630.346	354.588	209.383	164.279	138.141	238.856	186.108	754.826	477.713	727.566	0.0624101	0.414785	22.4724	22.3702	719.243	279.378	0.388433
10535714	Cyp3a25	cytochrome P450, family 3, subfamily a, polypeptide 25	274.374	625.992	445.722	369.646	643.591	442.643	1024	754.826	172.446	174.853	159.786	245.572	292.036	512	326.288	296.112	165.421	166.572	135.298	120.259	155.417	131.599	398.932	182.278	342.319	0.583576	1	23.2407	3.52615	344.066	72.1912	0.209818
10535683	Cyp3a41a; Cyp3a41b	cytochrome P450, family 3, subfamily a, polypeptide 41A; cytochrome P450, family 3, subfamily a, polypeptide 41B	91.1392	212.306	91.1392	153.277	147.033	98.36	123.64	95.0095	38.8542	101.125	71.5064	95.6704	121.095	171.255	95.0095	97.0059	53.0765	33.8246	51.9842	56.8859	40.2244	42.5179	61.3929	51.9842	91.4715	0.0383245	0.287223	22.8151	21.7856	90.71	28.3248	0.312256
10535669	Cyp3a41b	cytochrome P450, family 3, subfamily a, polypeptide 41B	85.6274	219.793	103.25	147.033	153.277	95.0095	118.603	91.1392	36.2523	77.7085	59.7141	86.8227	113.772	163.144	83.8652	90.5097	50.5626	31.779	44.9422	53.4456	36.2523	38.8542	64	49.5221	87.2866	0.00520275	0.0588114	22.4725	22.3819	86.3563	31.4257	0.363907
10445308	Cyp39a1	cytochrome P450, family 39, subfamily a, polypeptide 1	221.322	237.207	382.681	177.294	209.383	232.325	166.572	196.72	181.019	194.012	257.781	382.681	227.544	224.411	238.856	210.839	221.322	196.72	181.019	192.672	286.026	232.325	266.871	335.461	235.544	0.00365716	0.0439159	21.3121	20.4422	230.608	49.5595	0.214908
10507163	Cyp4a10; Cyp4a31	cytochrome P450, family 4, subfamily a, polypeptide 10; cytochrome P450, family 4, subfamily a, polypeptide 31	62.6829	113.772	89.2636	101.125	171.255	82.7106	86.2229	146.018	69.0706	74.028	58.0812	81.0084	89.2636	126.238	101.125	70.5219	54.5686	58.4852	53.4456	59.3016	70.5219	46.8507	103.25	55.3304	84.3392	0.92704	1	21.4351	4.19835	84.6544	15.4941	0.183027
10507143	Cyp4a12a	cytochrome P450, family 4, subfamily a, polypeptide 12a	85.0359	393.44	210.839	152.219	308.687	141.044	319.573	296.112	46.2057	56.8859	99.7331	123.64	171.255	276.282	222.861	181.019	66.7178	45.2548	37.7918	39.3966	94.3532	41.3553	184.823	154.343	156.203	0.133795	0.736141	22.337	1.08761	155.214	63.6828	0.410289
10507152	Cyp4a12b	cytochrome P450, family 4, subfamily a, polypeptide 12B	100.427	436.549	232.325	162.017	282.088	143.013	306.555	292.036	63.1189	71.5064	105.42	115.36	164.279	290.018	225.972	172.446	93.7015	44.9422	43.4113	50.2134	81.5719	53.4456	196.72	126.238	160.557	0.101272	0.602362	22.5655	0.0936704	159.21	59.4628	0.373487
10515201	Cyp4b1	cytochrome P450, family 4, subfamily b, polypeptide 1	1251.98	1067.48	2368.9	867.067	989.119	714.109	1031.12	1184.45	1074.91	1031.12	935.763	910.175	1192.69	1016.93	1045.52	948.826	831.746	729.114	861.078	781.445	685.019	1120.56	903.888	916.506	1019.15	0.813764	1	22.6947	18.9079	1011.73	139.604	0.137986
10449955	Cyp4f13	cytochrome P450, family 4, subfamily f, polypeptide 13	648.067	639.145	541.193	560.278	608.874	630.346	689.784	689.784	670.921	639.145	625.992	544.958	639.145	625.992	617.374	600.491	576.03	584.071	643.591	613.109	670.921	680.287	621.668	617.374	624.106	0.0354486	0.2711	23.6935	11.1112	624.141	37.8326	0.0606155
10449940	Cyp4f14	cytochrome P450, family 4, subfamily f, polypeptide 14	82.1393	135.298	103.25	80.4489	110.661	83.8652	112.986	104.691	76.1093	56.1028	64.4452	73.5167	83.2859	100.427	109.896	82.7106	67.6492	66.7178	61.8199	72.5046	56.493	66.7178	107.635	68.1197	84.4788	0.127623	0.714335	21.5927	2.81571	84.3403	12.8314	0.152138
10443898	Cyp4f15	cytochrome P450, family 4, subfamily f, polypeptide 15	68.1197	82.1393	89.8845	66.7178	86.8227	114.563	86.8227	99.0442	64	59.7141	91.1392	101.829	63.5579	78.7932	69.0706	63.1189	130.69	83.2859	66.7178	55.7152	96.3358	45.8866	76.1093	128	82.0032	0.881037	1	22.1924	6.54685	82.3734	5.35626	0.0650242
10443869	Cyp4f16	cytochrome P450, family 4, subfamily f, polypeptide 16	192.672	209.383	215.269	173.645	205.074	229.126	182.278	178.527	174.853	188.706	199.466	144.007	194.012	210.839	229.126	199.466	191.341	186.108	203.657	215.269	166.572	229.126	206.5	218.275	197.638	0.787884	1	23.078	1.96166	197.764	9.17668	0.0464021
10579636	Cyp4f18	cytochrome P450, family 4, subfamily f, polypeptide 18	99.0442	123.64	140.07	116.97	115.36	101.125	132.514	96.3358	119.428	97.6806	99.0442	95.6704	106.153	103.968	136.239	127.116	107.635	112.986	105.42	98.36	80.4489	134.364	110.661	106.153	111.099	0.245237	1	22.3072	2.24418	111.155	10.2303	0.0920358
10398224	Cyp46a1	cytochrome P450, family 46, subfamily a, polypeptide 1	78.7932	77.7085	77.1717	73.5167	81.0084	74.5429	70.0348	76.6386	77.1717	83.8652	81.0084	75.0614	78.249	74.5429	73.5167	71.0124	66.257	74.5429	81.0084	72.0037	86.8227	68.5935	76.1093	74.5429	75.9885	0.204388	0.988326	20.8939	16.4887	75.8084	3.42865	0.0452278
10527920	Cyp51	cytochrome P450, family 51	265.028	167.73	165.421	304.437	219.793	265.028	206.5	215.269	181.019	198.088	326.288	205.074	202.251	250.732	270.597	445.722	359.538	261.379	221.322	176.069	288.015	194.012	272.479	354.588	250.682	0.476998	1	20.3368	6.61602	252.716	45.0484	0.178257
10511375	Cyp7a1	cytochrome P450, family 7, subfamily a, polypeptide 1	61.3929	97.0059	93.7015	70.0348	67.1819	43.7133	79.8932	272.479	44.9422	48.1679	58.4852	60.1295	67.6492	95.6704	97.0059	97.0059	43.4113	38.0546	38.8542	38.5859	39.3966	37.5307	78.7932	50.5626	71.652	0.627587	1	22.6667	8.51985	71.8193	3.33338	0.0464134
10497381	Cyp7b1	cytochrome P450, family 7, subfamily b, polypeptide 1	147.033	274.374	155.417	123.64	158.683	112.206	254.232	249	93.0542	107.635	118.603	93.0542	159.786	170.072	157.586	145.009	135.298	108.383	101.829	73.5167	121.095	86.2229	150.123	121.095	142.373	0.457302	1	23.5525	20.3905	142.263	8.26254	0.0580794
10597875	Cyp8b1	cytochrome P450, family 8, subfamily b, polypeptide 1	96.3358	158.683	140.07	101.125	155.417	86.8227	128	131.599	67.1819	71.5064	74.028	78.7932	112.986	131.599	120.259	90.5097	76.6386	73.0089	67.6492	73.0089	74.5429	73.5167	100.427	65.7993	97.8961	0.0119452	0.114579	21.7908	1.60245	97.3227	18.4604	0.189682
10393364	Cygb	cytoglobin	709.176	803.414	613.109	675.588	709.176	719.076	770.686	948.826	955.426	849.223	749.612	704.277	729.114	680.287	719.076	694.581	694.581	765.363	837.532	831.746	826.001	1002.93	910.175	657.114	773.17	2.425e-06	0.000103748	23.583	10.852	773.524	113.574	0.146827
10393544	Cyth1	cytohesin 1	484.382	474.413	471.136	424.612	430.539	418.766	530.056	494.559	588.134	497.999	494.559	393.44	401.707	448.822	487.751	481.036	427.565	467.882	508.463	639.145	556.408	596.344	568.1	427.565	488.058	0.00389483	0.0463325	22.4723	11.8793	489.08	57.5441	0.117658
10482802	Cytip	cytohesin 1 interacting protein	60.5477	95.0095	238.856	98.36	105.42	91.7731	116.162	89.8845	87.4266	88.647	85.0359	86.8227	87.4266	89.8845	84.4485	90.5097	94.3532	95.0095	93.7015	93.0542	75.0614	100.427	85.6274	82.7106	96.5066	0.125449	0.705272	26.1129	25.7446	95.6543	11.6011	0.121282
10563390	Cyth2	cytohesin 2	294.067	265.028	280.139	274.374	270.597	292.036	294.067	296.112	288.015	254.232	298.172	401.707	266.871	261.379	315.173	310.834	292.036	292.036	294.067	328.557	337.794	312.996	333.144	310.834	298.511	0.978017	1	23.4095	14.6606	298.348	9.28724	0.0311289
10527233	Cyth3	cytohesin 3	630.346	666.287	1296.13	630.346	685.019	675.588	613.109	689.784	694.581	643.591	724.077	639.145	604.668	657.114	739.292	675.588	675.588	685.019	680.287	675.588	643.591	760.076	675.588	685.019	697.726	0.995676	1	24.2972	22.8208	697.721	35.2518	0.0505241
10425092	Cyth4	cytohesin 4	238.856	290.018	304.437	300.246	317.365	256	259.574	265.028	286.026	233.941	249	216.767	250.732	247.28	282.088	276.282	274.374	252.476	268.727	247.28	219.793	282.088	268.727	219.793	262.787	0.121233	0.687937	26.194	25.561	261.396	18.6628	0.0713965
10580771	Ciapin1	cytokine induced apoptosis inhibitor 1	298.172	296.112	302.334	302.334	292.036	335.461	290.018	302.334	266.871	294.067	302.334	302.334	317.365	290.018	319.573	292.036	298.172	312.996	290.018	300.246	263.197	296.112	296.112	340.144	300.016	0.496733	1	21.1798	3.82767	299.977	11.7232	0.0390805
10588577	Cish	cytokine inducible SH2-containing protein	294.067	243.875	205.074	427.565	138.141	235.568	256	158.683	367.093	448.822	238.856	347.291	203.657	205.074	202.251	617.374	430.539	240.518	198.088	141.044	129.787	522.758	385.343	661.685	304.131	0.930213	1	25.3926	16.8404	307.357	58.8527	0.19148
10572398	Crlf1	cytokine receptor-like factor 1	84.4485	76.6386	121.095	86.8227	89.2636	83.2859	89.8845	91.1392	93.0542	79.8932	85.0359	88.0347	89.2636	85.0359	89.2636	80.4489	78.249	93.7015	91.1392	89.2636	91.7731	81.5719	85.6274	84.4485	87.8493	0.995505	1	26.5299	0.283909	87.617	2.37576	0.0271153
10532289	Crlf2	cytokine receptor-like factor 2	174.853	209.383	176.069	190.019	207.937	179.769	202.251	209.383	200.854	184.823	188.706	192.672	192.672	195.361	202.251	190.019	207.937	207.937	209.383	190.019	188.706	191.341	190.019	192.672	194.793	0.391594	1	20.4282	10.1487	195.651	7.01381	0.0358486
10388996	Crlf3	cytokine receptor-like factor 3	256	278.204	407.315	280.139	272.479	278.204	294.067	282.088	298.172	292.036	292.036	235.568	282.088	290.018	272.479	270.597	276.282	276.282	292.036	312.996	232.325	319.573	290.018	243.875	284.37	0.986289	1	26.5741	23.7482	284.009	6.00162	0.0211318
10521537	Cytl1	cytokine-like 1	290.018	328.557	418.766	367.093	257.781	266.871	257.781	282.088	354.588	278.204	292.036	280.139	294.067	310.834	333.144	357.054	259.574	292.036	304.437	265.028	242.191	421.679	310.834	312.996	307.408	0.828909	1	22.2315	20.7602	305.83	26.0506	0.0851799
10553598	Cyfip1	cytoplasmic FMR1 interacting protein 1	765.363	765.363	809.002	803.414	814.629	873.098	724.077	776.047	760.076	754.826	797.865	685.019	754.826	724.077	809.002	786.88	855.13	826.001	786.88	694.581	639.145	786.88	680.287	760.076	768.023	0.00634426	0.0688217	22.8362	3.26867	769.287	45.4602	0.0590939
10385391	Cyfip2	cytoplasmic FMR1 interacting protein 2	152.219	144.007	215.269	132.514	166.572	164.279	155.417	177.294	162.017	146.018	153.277	150.123	153.277	173.645	168.897	168.897	151.167	159.786	176.069	144.007	171.255	167.73	170.072	166.572	162.099	0.998523	1	23.3333	2.27702	162.154	3.65474	0.0225387
10413250	Cphx2; Cphx3; Cphx1	cytoplasmic polyadenylated homeobox 2; cytoplasmic polyadenylated homeobox 3; cytoplasmic polyadenylated homeobox 1	99.0442	82.1393	81.0084	87.4266	87.4266	71.0124	79.8932	79.3413	80.4489	86.8227	83.8652	82.7106	99.0442	98.36	71.5064	79.8932	70.5219	75.0614	68.5935	91.1392	89.2636	70.5219	73.5167	67.6492	81.5088	0.806991	1	21.3494	20.0224	81.0972	4.0983	0.0505357
10565089	Cpeb1	cytoplasmic polyadenylation element binding protein 1	328.557	321.795	278.204	335.461	315.173	357.054	393.44	461.44	494.559	497.999	436.549	335.461	337.794	328.557	380.038	357.054	377.413	382.681	410.148	501.463	461.44	467.882	380.038	388.023	388.676	6.77894e-11	1.84784e-08	22.9689	11.2395	389.595	75.5957	0.194037
10521602	Cpeb2	cytoplasmic polyadenylation element binding protein 2	879.171	639.145	596.344	744.434	661.685	770.686	634.73	592.224	576.03	729.114	975.501	891.444	685.019	749.612	922.88	955.426	704.277	837.532	680.287	613.109	724.077	765.363	1016.93	879.171	759.341	0.287704	1	25.2491	18.7611	762.771	90.5022	0.118649
10467216	Cpeb3	cytoplasmic polyadenylation element binding protein 3	210.839	167.73	134.364	195.361	157.586	179.769	173.645	195.361	224.411	205.074	183.546	194.012	195.361	196.72	190.019	225.972	157.586	166.572	188.706	199.466	153.277	202.251	186.108	179.769	185.979	0.736674	1	27.1142	11.8276	187.329	12.6715	0.0676434
10375002	Cpeb4	cytoplasmic polyadenylation element binding protein 4	739.292	661.685	739.292	699.413	604.668	639.145	689.784	588.134	580.037	497.999	564.175	560.278	661.685	699.413	803.414	781.445	704.277	639.145	634.73	552.565	588.134	625.992	657.114	661.685	648.896	5.64325e-07	3.11986e-05	23.8189	22.9414	648.861	89.61	0.138104
10473919	Ckap5	cytoskeleton associated protein 5	354.588	385.343	401.707	359.538	380.038	393.44	330.842	362.039	372.217	367.093	364.557	354.588	354.588	362.039	398.932	385.343	413.001	415.873	374.806	385.343	377.413	385.343	359.538	377.413	375.651	0.0797635	0.499959	27.7808	24.1045	373.775	17.2053	0.0460313
10371387	Ckap4	cytoskeleton-associated protein 4	205.074	247.28	284.05	250.732	312.996	265.028	276.282	292.036	290.018	232.325	261.379	333.144	233.941	276.282	252.476	265.028	321.795	280.139	284.05	263.197	312.996	266.871	280.139	292.036	274.137	0.892416	1	25.3086	3.74184	273.455	12.7956	0.0467924
10487371	Ciao1	cytosolic iron-sulfur protein assembly 1	580.037	592.224	530.056	564.175	537.455	556.408	584.071	604.668	580.037	556.408	548.748	576.03	621.668	592.224	648.067	613.109	533.742	600.491	604.668	548.748	519.147	643.591	556.408	537.455	576.235	0.997173	1	26.6667	17.0473	577.385	13.6673	0.023671
10552458	Ctu1	cytosolic thiouridylase subunit 1 homolog (S. pombe)	117.784	118.603	110.661	124.5	116.97	108.383	122.786	129.787	121.095	125.366	128	121.938	133.436	128	116.162	115.36	121.938	126.238	126.238	114.563	143.013	107.635	116.97	128.89	121.846	0.989173	1	26.6667	11.9705	122.093	2.76977	0.0226857
10576124	Ctu2	cytosolic thiouridylase subunit 2 homolog (S. pombe)	154.343	156.498	138.141	133.436	150.123	157.586	149.086	181.019	168.897	140.07	149.086	160.898	155.417	137.187	168.897	158.683	145.009	173.645	148.056	164.279	157.586	156.498	151.167	138.141	153.906	0.433713	1	22.9958	13.0143	153.876	3.55376	0.023095
10539710	Tia1	cytotoxic granule-associated RNA binding protein 1	319.573	326.288	349.706	312.996	288.015	344.892	270.597	266.871	302.334	288.015	352.139	340.144	304.437	306.555	321.795	352.139	333.144	326.288	308.687	310.834	367.093	310.834	312.996	385.343	320.905	0.610255	1	23.7309	21.0185	320.795	17.7468	0.0553213
10409876	Ctla2a	cytotoxic T lymphocyte-associated protein 2 alpha	146.018	122.786	242.191	99.0442	121.095	91.1392	129.787	123.64	109.137	128.89	116.162	128	116.97	110.661	131.599	126.238	126.238	110.661	100.427	155.417	91.7731	178.527	109.137	115.36	126.287	0.993531	1	23.3333	17.2972	126.057	8.26687	0.0655802
10553092	Dbp	D site albumin promoter binding protein	321.795	173.645	164.279	167.73	168.897	415.873	955.426	1468.37	1795.29	1478.58	1120.56	596.344	359.538	230.72	181.019	203.657	284.05	657.114	1144.1	1305.15	1112.82	1584.71	685.019	474.413	710.379	1.55431e-15	2.47149e-12	22.942	11.5266	717.302	727.314	1.01396
10348889	D2hgdh	D-2-hydroxyglutarate dehydrogenase	377.413	372.217	280.139	342.509	377.413	321.795	330.842	340.144	357.054	369.646	296.112	315.173	357.054	328.557	330.842	380.038	337.794	312.996	302.334	337.794	328.557	427.565	347.291	298.172	340.394	0.998999	1	23.9945	14.9968	340.393	5.82492	0.0171123
10524422	Dao	D-amino acid oxidase	36.0019	42.5179	33.1285	36.0019	54.9482	113.772	36.5044	130.69	38.8542	47.8352	116.97	30.6965	33.8246	54.5686	31.779	36.7583	138.141	107.635	72.5046	29.0406	171.255	89.8845	235.568	79.3413	74.9259	0.824611	1	25.4767	6.66169	74.1473	22.2075	0.299505
10362701	Ddo	D-aspartate oxidase	200.854	151.167	136.239	121.938	132.514	144.007	112.986	145.009	121.938	134.364	173.645	97.6806	151.167	157.586	177.294	115.36	141.044	143.013	119.428	131.599	192.672	158.683	221.322	143.013	146.855	0.450154	1	22.3821	18.3031	145.717	17.3166	0.118837
10369989	Ddt	D-dopachrome tautomerase	770.686	560.278	451.944	541.193	608.874	560.278	639.145	604.668	560.278	556.408	526.394	471.136	617.374	572.051	600.491	552.565	497.999	464.65	515.561	317.365	367.093	657.114	396.177	522.758	538.853	0.925647	1	25.4585	6.86479	539.421	17.4853	0.0324149
10476728	Dtd1	D-tyrosyl-tRNA deacylase 1	282.088	312.996	237.207	270.597	243.875	256	274.374	278.204	249	296.112	272.479	256	312.996	302.334	282.088	256	270.597	278.204	294.067	324.034	268.727	268.727	304.437	261.379	277.188	0.988196	1	25.2367	13.8579	277.448	5.69109	0.0205123
10400293	Dtd2	D-tyrosyl-tRNA deacylase 2	652.575	600.491	604.668	666.287	643.591	643.591	643.591	670.921	694.581	588.134	617.374	572.051	621.668	661.685	670.921	709.176	639.145	630.346	613.109	704.277	675.588	661.685	744.434	685.019	650.621	0.998988	1	26	4.92097	650.088	8.66308	0.013326
10551741	Dpf1	D4, zinc and double PHD fingers family 1	89.2636	87.4266	83.8652	99.7331	91.1392	82.7106	91.7731	96.3358	92.4115	91.7731	83.2859	89.2636	90.5097	82.7106	88.0347	83.2859	83.8652	86.2229	103.968	98.36	98.36	93.7015	108.383	76.6386	90.5426	0.284692	1	25.7009	5.15509	90.2749	4.87958	0.0540525
10465263	Dpf2	D4, zinc and double PHD fingers family 2	680.287	604.668	724.077	709.176	617.374	675.588	754.826	689.784	770.686	621.668	666.287	580.037	685.019	685.019	749.612	776.047	652.575	661.685	699.413	709.176	781.445	699.413	786.88	661.685	693.434	0.981095	1	26.0448	3.37489	692.007	18.3801	0.0265606
10401359	Dpf3	D4, zinc and double PHD fingers, family 3	112.986	100.427	91.7731	98.36	97.0059	85.0359	91.1392	100.427	113.772	95.6704	101.125	93.0542	109.137	98.36	107.635	97.0059	84.4485	92.4115	100.427	99.0442	95.0095	93.0542	120.259	95.6704	98.8849	0.435803	1	24.6996	15.1785	99.0499	5.86788	0.0592417
10421950	Dach1	dachshund 1 (Drosophila)	333.144	317.365	369.646	306.555	257.781	250.732	266.871	270.597	265.028	280.139	290.018	263.197	298.172	288.015	274.374	308.687	300.246	266.871	254.232	252.476	302.334	284.05	284.05	340.144	288.53	0.00318377	0.0394477	23.9107	20.2471	288.464	25.9321	0.0898971
10566543	Dchs1	dachsous 1 (Drosophila)	181.019	152.219	186.108	163.144	199.466	176.069	174.853	191.341	181.019	149.086	150.123	155.417	163.144	150.123	195.361	179.769	203.657	196.72	181.019	168.897	148.056	170.072	172.446	167.73	173.202	0.00320944	0.0396371	22.404	6.14888	174.117	14.9419	0.0858151
10492774	Dchs2; LOC100534287	dachsous 2 (Drosophila) [Source:MGI Symbol;Acc:MGI:2685263]; dachsous 1 (Drosophila) pseudogene	120.259	136.239	123.64	145.009	159.786	149.086	142.025	147.033	129.787	119.428	116.162	109.137	127.116	113.772	138.141	142.025	134.364	145.009	150.123	119.428	112.206	128	117.784	90.5097	129.836	7.02327e-09	8.17141e-07	24.4821	3.05718	129.504	17.2597	0.133276
10589061	Dalrd3	DALR anticodon binding domain containing 3	481.036	401.707	388.023	369.646	421.679	501.463	439.586	455.087	388.023	415.873	442.643	415.873	458.253	439.586	445.722	396.177	504.951	491.143	471.136	390.722	461.44	442.643	448.822	474.413	439.402	0.998708	1	21.3333	18.5331	440.543	11.9017	0.0270159
10461497	Ddb1	damage specific DNA binding protein 1	1370.04	1448.15	1296.13	1360.57	1448.15	1379.57	1458.23	1499.22	1438.15	1468.37	1448.15	1468.37	1458.23	1379.57	1448.15	1379.57	1478.58	1458.23	1509.65	1468.37	1389.16	1541.37	1418.35	1438.15	1435.44	0.21941	1	22.3828	11.6758	1436.29	35.2288	0.0245276
10484999	Ddb2	damage specific DNA binding protein 2	108.383	106.891	121.095	112.986	114.563	129.787	125.366	124.5	129.787	129.787	140.07	116.162	95.6704	111.43	126.238	116.97	117.784	132.514	124.5	121.095	135.298	146.018	117.784	123.64	122.013	0.00558046	0.0621967	24.9533	7.99134	121.85	9.3021	0.0763406
10580202	Dand5	DAN domain family, member 5	101.829	91.1392	86.2229	97.0059	97.0059	92.4115	97.6806	106.153	84.4485	89.8845	99.0442	97.6806	103.25	86.2229	106.153	96.3358	99.0442	90.5097	93.7015	95.6704	97.0059	95.6704	97.6806	95.6704	95.7258	0.999249	1	27.6577	14.2857	95.8777	1.13736	0.0118626
10396270	Dact1	dapper homolog 1, antagonist of beta-catenin (xenopus)	252.476	252.476	238.856	254.232	272.479	219.793	199.466	257.781	266.871	238.856	218.275	213.783	252.476	247.28	270.597	225.972	210.839	245.572	242.191	272.479	209.383	282.088	274.374	200.854	242.477	0.999934	1	24.5741	20.5758	242.473	0.293338	0.00120977
10447938	Dact2	dapper homolog 2, antagonist of beta-catenin (xenopus)	106.153	110.661	101.829	101.829	109.137	141.044	97.0059	116.162	103.25	101.829	110.661	114.563	112.206	93.0542	103.25	87.4266	139.102	149.086	135.298	99.0442	143.013	97.6806	116.162	138.141	113.649	0.914732	1	24.7465	8.71792	113.625	2.35647	0.020739
10550383	Dact3	dapper homolog 3, antagonist of beta-catenin (xenopus)	141.044	131.599	134.364	116.97	144.007	124.5	141.044	149.086	133.436	113.772	132.514	152.219	138.141	116.162	135.298	125.366	123.64	126.238	121.938	146.018	134.364	112.986	149.086	124.5	132.012	0.985997	1	24.601	11.3498	132.041	4.07749	0.0308806
10364752	Dazap1	DAZ associated protein 1	576.03	596.344	530.056	526.394	530.056	584.071	537.455	526.394	548.748	504.951	508.463	504.951	604.668	596.344	564.175	508.463	537.455	576.03	560.278	588.134	556.408	508.463	552.565	544.958	548.827	0.980813	1	26	22.5661	548.546	13.6669	0.0249148
10426921	Dazap2	DAZ associated protein 2	1332.57	1332.57	1468.37	1370.04	1351.18	1686.71	1428.22	1468.37	1478.58	1438.15	1541.37	1243.34	1438.15	1269.46	1478.58	1408.55	1584.71	1541.37	1541.37	1478.58	1652	1520.15	1562.89	1722.16	1472.39	0.688273	1	24.5887	7.02979	1471.34	58.0457	0.0394509
10422321	Dzip1	DAZ interacting protein 1	167.73	172.446	199.466	166.572	178.527	183.546	183.546	176.069	177.294	164.279	198.088	133.436	165.421	152.219	182.278	176.069	186.108	188.706	183.546	163.144	143.013	198.088	176.069	181.019	174.862	0.937796	1	22.0877	0.2835	174.901	0.92684	0.00529922
10588137	Dzip1l	DAZ interacting protein 1-like	115.36	101.829	120.259	101.125	104.691	106.891	103.968	130.69	121.938	105.42	120.259	94.3532	114.563	108.383	101.125	95.6704	123.64	123.64	121.938	109.896	128.89	120.259	162.017	111.43	114.51	0.861812	1	22.8012	11.4168	114.603	6.38926	0.0557512
10439798	Dzip3	DAZ interacting protein 3, zinc finger	286.026	298.172	335.461	324.034	272.479	333.144	276.282	243.875	306.555	286.026	342.509	249	261.379	288.015	282.088	326.288	344.892	342.509	282.088	294.067	335.461	288.015	266.871	335.461	300.029	0.903829	1	26	25.1559	299.031	15.9493	0.0533366
10499593	Dcst1	DC-STAMP domain containing 1	159.786	157.586	119.428	141.044	139.102	132.514	162.017	162.017	235.568	186.108	145.009	139.102	157.586	139.102	159.786	128	136.239	137.187	192.672	257.781	174.853	210.839	146.018	125.366	160.196	7.94028e-05	0.00186357	21.4246	13.4299	160.989	34.9554	0.21713
10493500	Dcst2	DC-STAMP domain containing 2	359.538	306.555	219.793	276.282	263.197	243.875	333.144	272.479	372.217	319.573	274.374	222.861	317.365	294.067	319.573	296.112	219.793	235.568	278.204	304.437	276.282	326.288	304.437	256	287.167	0.735598	1	24.3133	13.7903	287.395	23.5575	0.0819693
10571752	Dctd	dCMP deaminase	335.461	354.588	272.479	407.315	298.172	324.034	261.379	274.374	268.727	266.871	304.437	263.197	308.687	342.509	377.413	385.343	333.144	284.05	261.379	222.861	296.112	288.015	319.573	362.039	308.84	2.07988e-05	0.000612441	22.333	1.10516	308.057	50.927	0.165317
10497765	Dcun1d1	DCN1, defective in cullin neddylation 1, domain containing 1 (S. cerevisiae)	388.023	393.44	421.679	367.093	374.806	372.217	396.177	357.054	374.806	337.794	326.288	354.588	369.646	372.217	354.588	393.44	330.842	374.806	382.681	372.217	372.217	367.093	380.038	337.794	369.648	0.928653	1	26	24.953	368.971	11.2855	0.0305864
10577144	Dcun1d2	DCN1, defective in cullin neddylation 1, domain containing 2 (S. cerevisiae)	294.067	237.207	240.518	315.173	213.783	224.411	249	268.727	266.871	229.126	276.282	266.871	278.204	274.374	286.026	321.795	259.574	240.518	232.325	261.379	222.861	278.204	304.437	300.246	264.249	0.280965	1	25.4692	17.2742	265.463	22.0826	0.0831853
10567423	Dcun1d3	DCN1, defective in cullin neddylation 1, domain containing 3 (S. cerevisiae)	548.748	652.575	481.036	657.114	464.65	494.559	680.287	580.037	729.114	689.784	689.784	714.109	617.374	625.992	596.344	709.176	445.722	572.051	576.03	689.784	588.134	861.078	873.098	709.176	635.24	0.00146195	0.0205114	25.2297	13.2372	638.813	86.8319	0.135927
10522430	Dcun1d4	DCN1, defective in cullin neddylation 1, domain containing 4 (S. cerevisiae)	328.557	274.374	268.727	357.054	282.088	347.291	344.892	340.144	344.892	319.573	349.706	278.204	326.288	280.139	337.794	398.932	335.461	359.538	342.509	380.038	374.806	367.093	396.177	357.054	337.139	0.644491	1	25.5772	7.9365	336.913	13.1683	0.0390851
10583034	Dcun1d5	DCN1, defective in cullin neddylation 1, domain containing 5 (S. cerevisiae)	424.612	401.707	372.217	415.873	340.144	352.139	357.054	340.144	390.722	388.023	410.148	333.144	401.707	357.054	424.612	427.565	385.343	404.501	357.054	471.136	461.44	415.873	401.707	424.612	394.105	0.991825	1	23.4977	15.2788	393.952	8.77942	0.0222855
10413530	Dcp1a	DCP1 decapping enzyme homolog A (S. cerevisiae)	237.207	200.854	222.861	218.275	213.783	238.856	227.544	212.306	240.518	203.657	250.732	213.783	203.657	221.322	261.379	249	257.781	243.875	216.767	153.277	198.088	249	218.275	266.871	225.819	0.846797	1	20.8939	6.05947	226.594	14.5914	0.0643945
10541131	Dcp1b	DCP1 decapping enzyme homolog B (S. cerevisiae)	229.126	225.972	229.126	232.325	233.941	266.871	270.597	243.875	284.05	212.306	225.972	212.306	206.5	247.28	249	242.191	243.875	268.727	245.572	238.856	252.476	265.028	230.72	243.875	241.69	0.00465808	0.0538671	24.3335	5.18843	241.467	16.1895	0.0670467
10455472	Dcp2	DCP2 decapping enzyme homolog (S. cerevisiae)	203.657	229.126	257.781	221.322	218.275	222.861	227.544	200.854	215.269	207.937	203.657	209.383	222.861	210.839	233.941	233.941	221.322	232.325	229.126	198.088	196.72	225.972	186.108	212.306	217.551	0.00629984	0.0685723	24.6586	23.9824	217.41	13.8589	0.0637456
10568217	Dctpp1	dCTP pyrophosphatase 1	240.518	227.544	202.251	215.269	213.783	207.937	229.126	203.657	198.088	209.383	183.546	219.793	216.767	240.518	232.325	202.251	195.361	181.019	203.657	177.294	212.306	202.251	229.126	199.466	210.135	0.264578	1	23.2519	19.9142	209.837	11.406	0.0543563
10504564	Dcaf10	DDB1 and CUL4 associated factor 10	467.882	436.549	461.44	436.549	427.565	467.882	439.586	484.382	464.65	424.612	481.036	533.742	445.722	427.565	504.951	477.713	471.136	484.382	474.413	388.023	377.413	533.742	430.539	515.561	460.71	0.895792	1	27.2407	14.1338	462.963	18.2526	0.0394257
10415262	Dcaf11	DDB1 and CUL4 associated factor 11	367.093	337.794	364.557	317.365	398.932	491.143	352.139	359.538	310.834	364.557	519.147	497.999	367.093	374.806	369.646	352.139	474.413	448.822	385.343	333.144	461.44	401.707	369.646	568.1	399.475	0.997791	1	26.1138	14.8014	400.843	16.0725	0.0400967
10512226	Dcaf12	DDB1 and CUL4 associated factor 12	1045.52	955.426	1052.79	1016.93	942.272	1082.39	982.286	1009.9	1060.11	975.501	1060.11	1144.1	955.426	1045.52	1024	1105.13	1024	1024	1031.12	1024	1024	1031.12	995.999	1031.12	1026.78	0.999896	1	26.6667	16.0919	1027.95	12.198	0.0118663
10604333	Dcaf12l1	DDB1 and CUL4 associated factor 12-like 1	83.2859	83.2859	63.5579	78.249	81.5719	70.0348	77.7085	82.7106	72.5046	72.0037	67.6492	72.5046	82.7106	75.5835	78.249	66.7178	61.3929	66.7178	71.5064	79.8932	76.6386	64	78.249	67.6492	73.9323	0.990066	1	22.1924	19.3884	73.8454	1.20523	0.016321
10423842	Dcaf13	DDB1 and CUL4 associated factor 13	300.246	319.573	302.334	330.842	280.139	302.334	306.555	263.197	300.246	326.288	315.173	292.036	292.036	278.204	290.018	312.996	310.834	328.557	310.834	337.794	290.018	290.018	278.204	280.139	301.609	0.936652	1	24	21.0512	301.609	2.67584	0.00887189
10580085	Dcaf15	DDB1 and CUL4 associated factor 15	88.647	79.8932	95.6704	84.4485	88.0347	95.0095	88.647	91.7731	86.2229	74.028	88.647	82.7106	81.0084	95.0095	85.6274	93.0542	95.0095	85.6274	94.3532	86.2229	91.7731	97.6806	98.36	100.427	89.4952	0.9865	1	23.3333	2.45654	89.5283	2.04808	0.0228764
10472738	Dcaf17	DDB1 and CUL4 associated factor 17	317.365	296.112	333.144	317.365	324.034	367.093	319.573	315.173	319.573	310.834	335.461	268.727	304.437	304.437	310.834	333.144	347.291	342.509	324.034	302.334	317.365	319.573	257.781	382.681	319.62	0.332467	1	21.1541	5.88752	320.544	16.1788	0.0504728
10397054	Dcaf4	DDB1 and CUL4 associated factor 4	377.413	374.806	300.246	388.023	407.315	421.679	436.549	421.679	385.343	369.646	342.509	526.394	333.144	407.315	401.707	415.873	369.646	404.501	427.565	359.538	374.806	413.001	364.557	421.679	393.539	0.998554	1	23.3333	3.32376	393.695	7.43471	0.0188844
10401267	Dcaf5	DDB1 and CUL4 associated factor 5	442.643	467.882	430.539	497.999	448.822	504.951	474.413	508.463	494.559	491.143	515.561	458.253	458.253	501.463	526.394	588.134	508.463	515.561	541.193	564.175	512	519.147	491.143	484.382	497.731	0.24542	1	23.1486	8.09596	498.33	19.1024	0.0383328
10359734	Dcaf6	DDB1 and CUL4 associated factor 6	533.742	451.944	451.944	418.766	398.932	430.539	390.722	407.315	477.713	494.559	481.036	491.143	455.087	455.087	461.44	477.713	427.565	404.501	413.001	413.001	349.706	548.748	448.822	461.44	447.686	0.000568724	0.00952751	26.5322	14.4535	452.083	43.8699	0.0970395
10382010	Dcaf7	DDB1 and CUL4 associated factor 7	744.434	803.414	820.296	734.185	781.445	903.888	776.047	814.629	765.363	685.019	861.078	797.865	719.076	749.612	814.629	809.002	935.763	903.888	855.13	709.176	809.002	814.629	797.865	879.171	803.525	0.693446	1	20.9808	13.1639	803.25	5.34262	0.00665125
10351749	Dcaf8	DDB1 and CUL4 associated factor 8	792.353	797.865	739.292	765.363	749.612	814.629	820.296	781.445	879.171	809.002	843.357	749.612	803.414	776.047	803.414	770.686	826.001	837.532	879.171	1074.91	1002.93	867.067	948.826	803.414	830.642	0.000454603	0.00796621	21.9937	12.8989	831.482	60.5228	0.0727891
10419240	Ddhd1	DDHD domain containing 1	670.921	734.185	849.223	803.414	760.076	843.357	809.002	734.185	689.784	604.668	719.076	564.175	714.109	719.076	849.223	861.078	814.629	861.078	749.612	568.1	709.176	680.287	634.73	770.686	738.077	6.10087e-07	3.31654e-05	21.4305	5.55209	743.66	99.8723	0.134298
10577838	Ddhd2	DDHD domain containing 2	765.363	613.109	439.586	648.067	556.408	588.134	621.668	580.037	625.992	643.591	714.109	522.758	634.73	648.067	781.445	724.077	580.037	580.037	613.109	666.287	522.758	699.413	724.077	670.921	631.824	0.793132	1	25.84	17.7335	634.06	36.8425	0.0581057
10487711	Ddrgk1	DDRGK domain containing 1	404.501	388.023	337.794	377.413	335.461	380.038	390.722	374.806	362.039	377.413	367.093	388.023	396.177	385.343	404.501	388.023	369.646	396.177	401.707	439.586	364.557	413.001	430.539	382.681	385.636	0.997785	1	24.1681	16.2646	385.666	4.3341	0.0112379
10564698	Det1	de-etiolated homolog 1 (Arabidopsis)	232.325	192.672	173.645	196.72	188.706	218.275	203.657	196.72	194.012	179.769	195.361	210.839	225.972	233.941	213.783	205.074	203.657	215.269	198.088	155.417	182.278	205.074	167.73	219.793	200.366	0.426356	1	27.4211	17.6292	201.41	13.4507	0.0667829
10399430	Ddx1	DEAD (Asp-Glu-Ala-Asp) box polypeptide 1	1833.01	1992	1734.13	1910.85	1964.57	1937.53	1820.35	1871.53	1845.76	1845.76	1871.53	1833.01	1807.78	1858.6	1951	1924.14	1937.53	1951	1910.85	2091.03	1910.85	1845.76	2005.85	1884.54	1897.46	0.579789	1	25.6577	1.43278	1894.62	43.3611	0.0228865
10593508	Ddx10	DEAD (Asp-Glu-Ala-Asp) box polypeptide 10	328.557	340.144	326.288	354.588	296.112	319.573	344.892	278.204	328.557	319.573	317.365	286.026	317.365	319.573	324.034	404.501	321.795	324.034	335.461	407.315	337.794	330.842	302.334	304.437	327.89	0.826898	1	26.6667	25.1905	326.214	19.1408	0.0586755
10430536	Ddx17	DEAD (Asp-Glu-Ala-Asp) box polypeptide 17	1924.14	1978.24	2019.8	1820.35	1871.53	2062.24	1871.53	1833.01	1884.54	1964.57	2048	2033.85	1897.65	1884.54	1845.76	1845.76	2164.77	2105.58	2048	1884.54	1951	1992	1910.85	2179.83	1959.25	0.999983	1	23.3333	17.6782	1959.08	6.34783	0.00324022
10357292	Ddx18	DEAD (Asp-Glu-Ala-Asp) box polypeptide 18	410.148	433.534	407.315	407.315	415.873	407.315	436.549	401.707	427.565	421.679	385.343	415.873	471.136	382.681	404.501	407.315	393.44	401.707	439.586	467.882	427.565	359.538	455.087	396.177	415.701	0.985174	1	20.2639	15.6536	415.707	8.30884	0.0199873
10581729	Ddx19a	DEAD (Asp-Glu-Ala-Asp) box polypeptide 19a	401.707	442.643	398.932	364.557	388.023	396.177	410.148	388.023	448.822	393.44	455.087	407.315	458.253	424.612	410.148	398.932	393.44	413.001	430.539	484.382	451.944	458.253	427.565	424.612	419.606	0.00997698	0.0992031	21.5198	17.0539	418.14	20.1343	0.048152
10581737	Ddx19b	DEAD (Asp-Glu-Ala-Asp) box polypeptide 19b	237.207	294.067	245.572	276.282	272.479	276.282	306.555	265.028	290.018	256	243.875	199.466	233.941	288.015	261.379	247.28	256	284.05	278.204	324.034	232.325	252.476	216.767	254.232	262.147	0.0213633	0.182467	23.6521	5.19106	262.477	22.6001	0.086103
10500960	Ddx20	DEAD (Asp-Glu-Ala-Asp) box polypeptide 20	195.361	198.088	196.72	181.019	172.446	196.72	199.466	195.361	186.108	207.937	227.544	196.72	222.861	203.657	209.383	235.568	213.783	230.72	216.767	227.544	216.767	213.783	207.937	210.839	206.796	0.999575	1	23.5401	14.6574	206.808	0.834769	0.00403645
10369630	Ddx21	DEAD (Asp-Glu-Ala-Asp) box polypeptide 21	522.758	494.559	474.413	501.463	484.382	467.882	484.382	427.565	430.539	430.539	501.463	519.147	464.65	477.713	519.147	497.999	487.751	451.944	458.253	477.713	461.44	484.382	541.193	533.742	483.126	0.00123988	0.0180597	21.83	0.419459	481.468	30.5494	0.0634505
10432215	Ddx23	DEAD (Asp-Glu-Ala-Asp) box polypeptide 23	464.65	491.143	474.413	461.44	501.463	512	474.413	474.413	484.382	436.549	464.65	455.087	471.136	474.413	481.036	494.559	522.758	487.751	487.751	560.278	556.408	512	537.455	481.036	490.049	0.0387858	0.28943	27.7808	0.607559	487.11	21.8706	0.0448988
10402336	Ddx24	DEAD (Asp-Glu-Ala-Asp) box polypeptide 24	661.685	600.491	568.1	625.992	630.346	613.109	689.784	643.591	734.185	604.668	630.346	560.278	639.145	621.668	714.109	739.292	639.145	596.344	675.588	556.408	512	709.176	584.071	608.874	631.6	0.993169	1	21.3333	6.25994	633.492	26.9518	0.0425448
10478825	Ddx27	DEAD (Asp-Glu-Ala-Asp) box polypeptide 27	436.549	359.538	282.088	328.557	337.794	328.557	333.144	321.795	372.217	344.892	344.892	328.557	380.038	388.023	396.177	347.291	317.365	312.996	347.291	352.139	319.573	393.44	424.612	364.557	352.587	0.100093	0.597025	24.4215	16.3785	353.077	27.7145	0.0784942
10581450	Ddx28	DEAD (Asp-Glu-Ala-Asp) box polypeptide 28	93.7015	84.4485	81.5719	93.7015	97.0059	87.4266	95.0095	99.7331	95.6704	92.4115	90.5097	84.4485	100.427	99.0442	101.829	104.691	93.0542	97.6806	97.6806	127.116	92.4115	95.6704	97.0059	88.647	95.454	0.826637	1	23.3747	6.98916	95.5505	3.83085	0.0400924
10608138	Ddx3y	DEAD (Asp-Glu-Ala-Asp) box polypeptide 3, Y-linked	955.426	910.175	922.88	929.3	867.067	826.001	903.888	826.001	1031.12	922.88	916.506	820.296	897.644	792.353	948.826	935.763	837.532	903.888	948.826	1112.82	809.002	786.88	873.098	849.223	896.975	0.994744	1	21.3333	20.8706	899.42	25.6917	0.0285647
10573217	Ddx39	DEAD (Asp-Glu-Ala-Asp) box polypeptide 39	116.162	123.64	110.661	93.7015	121.095	107.635	96.3358	111.43	104.691	92.4115	110.661	108.383	107.635	109.137	121.095	106.891	109.896	114.563	106.153	95.6704	101.125	106.891	101.829	109.137	107.785	0.136667	0.745866	26.2996	19.59	107.991	5.73026	0.0530623
10444761	Ddx39b	DEAD (Asp-Glu-Ala-Asp) box polypeptide 39B	1067.48	1009.9	1024	968.763	1009.9	1067.48	1136.2	1060.11	1089.92	989.119	982.286	995.999	1024	995.999	1074.91	1024	1009.9	1052.79	1060.11	929.3	982.286	1128.35	929.3	929.3	1022.56	0.611025	1	20.1924	11.1904	1026.64	32.7416	0.031892
10409508	Ddx41	DEAD (Asp-Glu-Ala-Asp) box polypeptide 41	364.557	333.144	304.437	337.794	333.144	328.557	319.573	344.892	317.365	310.834	362.039	330.842	317.365	337.794	385.343	344.892	335.461	315.173	335.461	317.365	335.461	380.038	421.679	337.794	339.625	0.828958	1	23.1248	18.4379	339.163	12.7876	0.0377035
10382049	Ddx42	DEAD (Asp-Glu-Ala-Asp) box polypeptide 42	564.175	560.278	568.1	556.408	522.758	572.051	600.491	556.408	568.1	576.03	552.565	487.751	494.559	501.463	613.109	600.491	604.668	596.344	596.344	617.374	568.1	630.346	530.056	564.175	566.756	0.112941	0.651853	25.4034	3.69424	565.166	28.0036	0.0495494
10405511	Ddx46	DEAD (Asp-Glu-Ala-Asp) box polypeptide 46	448.822	464.65	504.951	471.136	501.463	552.565	494.559	494.559	512	484.382	519.147	541.193	458.253	448.822	487.751	477.713	548.748	556.408	556.408	608.874	604.668	519.147	560.278	512	513.687	0.000740334	0.0117817	25.8334	4.81606	511.616	34.2037	0.0668542
10542321	Ddx47	DEAD (Asp-Glu-Ala-Asp) box polypeptide 47	317.365	274.374	308.687	282.088	296.112	312.996	321.795	308.687	302.334	266.871	294.067	263.197	288.015	298.172	352.139	352.139	319.573	288.015	326.288	377.413	349.706	342.509	357.054	294.067	312.236	0.874585	1	24	3.7069	312.236	12.1791	0.0390062
10579219	Ddx49	DEAD (Asp-Glu-Ala-Asp) box polypeptide 49	300.246	268.727	250.732	257.781	282.088	306.555	286.026	286.026	276.282	252.476	290.018	288.015	270.597	302.334	319.573	272.479	302.334	298.172	284.05	276.282	290.018	300.246	315.173	342.509	288.281	0.983695	1	23.3333	7.68482	288.14	5.5847	0.0193819
10392251	Ddx5; Mir3064	DEAD (Asp-Glu-Ala-Asp) box polypeptide 5; microRNA 3064	3444.31	3258.52	3848.29	3468.27	3213.66	3350.13	3304	3281.18	3590.58	3615.55	3590.58	3666.02	3565.78	3040.3	3350.13	3492.39	3468.27	3666.02	3373.43	3236.01	3326.99	3516.68	3304	3640.7	3442.16	0.967098	1	26.3335	13.4371	3448.26	68.3833	0.0198313
10369647	Ddx50	DEAD (Asp-Glu-Ala-Asp) box polypeptide 50	342.509	335.461	319.573	317.365	321.795	354.588	337.794	344.892	330.842	324.034	364.557	377.413	326.288	352.139	374.806	352.139	359.538	398.932	410.148	404.501	407.315	347.291	349.706	418.766	357.183	0.988331	1	23.7059	16.8162	357.25	5.48111	0.0153425
10524248	Ddx51	DEAD (Asp-Glu-Ala-Asp) box polypeptide 51	142.025	129.787	130.69	123.64	134.364	137.187	158.683	146.018	141.044	130.69	137.187	137.187	132.514	136.239	151.167	141.044	133.436	126.238	146.018	116.97	136.239	139.102	140.07	138.141	136.903	0.998898	1	21.5473	11.9251	136.967	1.15371	0.00842324
10379779	Ddx52	DEAD (Asp-Glu-Ala-Asp) box polypeptide 52	319.573	282.088	298.172	328.557	306.555	349.706	300.246	296.112	317.365	302.334	352.139	292.036	298.172	284.05	347.291	362.039	352.139	359.538	335.461	304.437	310.834	393.44	337.794	382.681	325.532	0.988089	1	21.3333	4.19517	325.699	10.6719	0.0327661
10525111	Ddx54	DEAD (Asp-Glu-Ala-Asp) box polypeptide 54	347.291	335.461	319.573	328.557	335.461	354.588	317.365	315.173	312.996	302.334	342.509	354.588	324.034	352.139	364.557	294.067	372.217	359.538	349.706	321.795	349.706	326.288	367.093	359.538	337.774	0.888914	1	24.1018	14.6598	337.77	1.19605	0.00354104
10525751	Ddx55	DEAD (Asp-Glu-Ala-Asp) box polypeptide 55	160.898	159.786	173.645	153.277	148.056	150.123	164.279	142.025	156.498	146.018	156.498	155.417	168.897	166.572	165.421	170.072	153.277	152.219	156.498	162.017	139.102	151.167	167.73	151.167	157.111	0.0760008	0.482747	26.597	18.6377	157.524	7.47398	0.0474465
10384123	Ddx56	DEAD (Asp-Glu-Ala-Asp) box polypeptide 56	461.44	413.001	354.588	390.722	413.001	474.413	424.612	439.586	380.038	396.177	445.722	442.643	439.586	407.315	471.136	418.766	464.65	467.882	430.539	421.679	415.873	471.136	430.539	458.253	430.554	0.999312	1	24.4475	11.867	430.529	3.73012	0.00866404
10512067	Ddx58	DEAD (Asp-Glu-Ala-Asp) box polypeptide 58	572.051	564.175	657.114	592.224	699.413	639.145	596.344	580.037	630.346	522.758	564.175	572.051	621.668	568.1	613.109	639.145	613.109	596.344	572.051	474.413	512	630.346	537.455	596.344	590.163	0.00182512	0.024671	21.3627	4.25636	590.974	42.9824	0.0727314
10350286	Ddx59	DEAD (Asp-Glu-Ala-Asp) box polypeptide 59	206.5	206.5	200.854	202.251	207.937	198.088	238.856	206.5	235.568	195.361	195.361	200.854	210.839	210.839	206.5	196.72	203.657	210.839	212.306	190.019	205.074	222.861	222.861	198.088	207.718	0.920721	1	26.8711	4.4156	207.332	5.36177	0.0258609
10584777	Ddx6	DEAD (Asp-Glu-Ala-Asp) box polypeptide 6	3492.39	4011.71	4039.61	3640.7	3691.52	3691.52	3691.52	3848.29	3848.29	3795.3	3875.05	3848.29	3821.7	3258.52	3615.55	3590.58	3956.48	3875.05	3565.78	3615.55	3444.31	3795.3	3373.43	3902.01	3720.35	0.999984	1	24	10.2989	3720.35	20.5687	0.00552871
10571984	Ddx60	DEAD (Asp-Glu-Ala-Asp) box polypeptide 60	153.277	170.072	149.086	153.277	198.088	163.144	134.364	126.238	159.786	158.683	130.69	110.661	154.343	152.219	134.364	192.672	150.123	123.64	128.89	144.007	133.436	151.167	132.514	124.5	147.052	0.874001	1	24.5753	22.9414	147.03	9.22116	0.062716
10446441	Ddx11	DEAD/H (Asp-Glu-Ala-Asp/His) box helicase 11	105.42	109.896	117.784	105.42	105.42	104.691	112.206	112.206	100.427	99.7331	104.691	139.102	116.97	103.25	113.772	116.162	107.635	110.661	110.661	129.787	116.97	113.772	127.116	100.427	111.841	0.999632	1	24	17.2406	111.841	1.44062	0.012881
10599696	Ddx26b	DEAD/H (Asp-Glu-Ala-Asp/His) box polypeptide 26B	568.1	508.463	749.612	533.742	508.463	576.03	604.668	613.109	781.445	648.067	709.176	765.363	504.951	494.559	537.455	625.992	596.344	596.344	621.668	617.374	680.287	709.176	560.278	680.287	616.29	0.128696	0.717792	23.6834	11.2713	616.318	64.3281	0.104375
10598723	Ddx3x	DEAD/H (Asp-Glu-Ala-Asp/His) box polypeptide 3, X-linked	1584.71	1488.87	1722.16	1663.49	1448.15	1541.37	1573.76	1552.09	1606.83	1418.35	1552.09	1698.45	1520.15	1448.15	1675.06	1782.89	1652	1562.89	1520.15	1897.65	1618	1573.76	1710.26	1530.73	1597.58	0.993319	1	26.6667	0.15359	1594.28	32.1764	0.0201824
10470628	Ddx31	DEAD/H (Asp-Glu-Ala-Asp/His) box polypeptide 31	109.896	101.125	101.125	100.427	89.8845	104.691	112.206	98.36	95.0095	100.427	112.986	124.5	101.829	109.137	114.563	104.691	108.383	99.7331	106.891	122.786	108.383	106.891	110.661	112.986	106.566	0.875862	1	26.047	17.484	106.767	2.97776	0.0278902
10544648	Dfna5	deafness, autosomal dominant 5 (human)	141.044	131.599	119.428	135.298	149.086	138.141	129.787	142.025	143.013	144.007	121.095	133.436	132.514	134.364	139.102	116.162	133.436	137.187	143.013	192.672	139.102	146.018	142.025	121.938	137.729	0.366391	1	23.824	8.8027	137.771	9.60588	0.0697235
10453114	Dhx57	DEAH (Asp-Glu-Ala-Asp/His) box polypeptide 57	377.413	367.093	424.612	364.557	388.023	404.501	377.413	377.413	401.707	319.573	382.681	390.722	364.557	349.706	413.001	410.148	410.148	418.766	377.413	324.034	385.343	415.873	357.054	377.413	382.465	0.788268	1	22.2566	4.19887	383.11	16.0034	0.0417724
10529995	Dhx15	DEAH (Asp-Glu-Ala-His) box polypeptide 15	744.434	765.363	831.746	719.076	714.109	709.176	699.413	648.067	744.434	699.413	719.076	744.434	709.176	694.581	709.176	739.292	699.413	729.114	709.176	885.286	754.826	724.077	776.047	685.019	731.413	0.978021	1	21.3333	18.1635	729.574	20.0591	0.0274943
10444936	Dhx16	DEAH (Asp-Glu-Ala-His) box polypeptide 16	298.172	280.139	276.282	249	254.232	256	261.379	237.207	243.875	252.476	284.05	292.036	284.05	268.727	265.028	263.197	270.597	249	261.379	266.871	243.875	272.479	286.026	263.197	265.803	8.45318e-05	0.00194098	24.0041	18.089	265.806	15.9789	0.0601151
10407222	Dhx29	DEAH (Asp-Glu-Ala-His) box polypeptide 29	497.999	477.713	477.713	481.036	439.586	501.463	461.44	407.315	455.087	396.177	504.951	477.713	491.143	504.951	519.147	471.136	515.561	494.559	458.253	398.932	439.586	504.951	464.65	491.143	472.175	0.0268468	0.217061	23.73	21.5456	472.016	33.0405	0.0699987
10597103	Dhx30	DEAH (Asp-Glu-Ala-His) box polypeptide 30	238.856	194.012	209.383	206.5	203.657	210.839	213.783	219.793	229.126	218.275	227.544	222.861	207.937	207.937	240.518	230.72	222.861	215.269	218.275	187.403	183.546	233.941	216.767	221.322	215.88	0.980042	1	26	15.0642	216.464	7.22084	0.0333581
10568651	Dhx32	DEAH (Asp-Glu-Ala-His) box polypeptide 32	744.434	604.668	471.136	699.413	625.992	556.408	451.944	421.679	424.612	424.612	504.951	625.992	617.374	661.685	770.686	675.588	560.278	477.713	461.44	410.148	380.038	442.643	608.874	621.668	551.832	3.98885e-09	5.14265e-07	24.9056	21.2301	553.149	128.216	0.231794
10388018	Dhx33	DEAH (Asp-Glu-Ala-His) box polypeptide 33	396.177	335.461	290.018	410.148	390.722	424.612	424.612	461.44	442.643	413.001	442.643	410.148	362.039	340.144	382.681	497.999	433.534	445.722	451.944	364.557	302.334	491.143	357.054	436.549	404.472	0.0712641	0.457534	20.1924	12.5416	408.192	35.0361	0.0858325
10560217	Dhx34	DEAH (Asp-Glu-Ala-His) box polypeptide 34	155.417	160.898	136.239	155.417	163.144	147.033	171.255	165.421	176.069	159.786	151.167	134.364	156.498	147.033	168.897	135.298	155.417	160.898	170.072	146.018	141.044	176.069	138.141	147.033	154.943	0.61121	1	23.1679	11.835	154.953	5.24082	0.033822
10478169	Dhx35	DEAH (Asp-Glu-Ala-His) box polypeptide 35	210.839	206.5	179.769	172.446	178.527	182.278	174.853	179.769	182.278	166.572	181.019	171.255	178.527	191.341	194.012	165.421	192.672	183.546	176.069	174.853	178.527	177.294	188.706	179.769	181.952	0.744801	1	26.0432	20.8393	182.017	5.19869	0.0285616
10498415	Dhx36	DEAH (Asp-Glu-Ala-His) box polypeptide 36	541.193	526.394	556.408	530.056	522.758	613.109	537.455	474.413	515.561	491.143	526.394	477.713	477.713	497.999	515.561	519.147	576.03	544.958	497.999	522.758	576.03	487.751	467.882	544.958	522.558	0.343664	1	26.9735	25.1346	520.045	25.6317	0.0492874
10533961	Dhx37	DEAH (Asp-Glu-Ala-His) box polypeptide 37	256	245.572	249	238.856	272.479	230.72	227.544	243.875	238.856	240.518	245.572	237.207	270.597	266.871	290.018	247.28	254.232	230.72	243.875	270.597	256	263.197	276.282	249	251.869	0.417117	1	20.9808	2.94913	251.464	9.39815	0.0373738
10581577	Dhx38	DEAH (Asp-Glu-Ala-His) box polypeptide 38	207.937	191.341	192.672	186.108	172.446	162.017	182.278	194.012	202.251	170.072	166.572	181.019	186.108	162.017	192.672	202.251	203.657	186.108	183.546	198.088	184.823	194.012	200.854	198.088	187.54	0.999634	1	26	20.2923	187.611	3.06793	0.0163526
10389561	Dhx40	DEAH (Asp-Glu-Ala-His) box polypeptide 40	315.173	380.038	380.038	359.538	369.646	369.646	385.343	352.139	364.557	362.039	357.054	427.565	326.288	292.036	337.794	354.588	433.534	415.873	388.023	388.023	364.557	382.681	296.112	377.413	365.821	0.517823	1	25.3663	3.72456	364.639	21.3333	0.0585053
10381477	Dhx8	DEAH (Asp-Glu-Ala-His) box polypeptide 8	344.892	324.034	317.365	315.173	308.687	315.173	340.144	300.246	317.365	292.036	328.557	326.288	326.288	302.334	333.144	312.996	317.365	324.034	328.557	294.067	259.574	344.892	306.555	337.794	317.398	0.911764	1	24.1043	19.585	317.426	8.39856	0.0264583
10358849	Dhx9	DEAH (Asp-Glu-Ala-His) box polypeptide 9	897.644	861.078	903.888	873.098	855.13	897.644	797.865	837.532	873.098	903.888	968.763	885.286	873.098	873.098	897.644	885.286	903.888	879.171	867.067	955.426	942.272	879.171	929.3	922.88	890.134	0.548554	1	22.8024	18.9346	889.383	15.4468	0.017368
10499454	Dap3	death associated protein 3	548.748	515.561	404.501	474.413	526.394	504.951	533.742	494.559	491.143	501.463	522.758	474.413	584.071	537.455	600.491	556.408	533.742	522.758	522.758	464.65	421.679	537.455	556.408	522.758	514.72	0.828006	1	24.6667	21.2287	514.934	24.0507	0.0467064
10405693	Dapk1	death associated protein kinase 1	1200.98	1269.46	1379.57	1278.29	1370.04	975.501	982.286	760.076	843.357	685.019	792.353	709.176	1105.13	1260.69	1360.57	1278.29	1217.75	922.88	820.296	724.077	648.067	861.078	1002.93	885.286	1013.88	4.34541e-13	2.96124e-10	23.184	0.0539752	1012.83	304.008	0.300156
10472235	Dapl1	death associated protein-like 1	60.1295	44.6318	66.257	55.7152	40.5042	1314.23	46.8507	162.017	51.2685	147.033	929.3	54.1917	54.9482	47.8352	47.5048	58.892	1097.5	1795.29	1152.06	54.9482	630.346	86.2229	50.5626	1398.83	393.627	0.775893	1	22.1423	5.8015	410.081	259.919	0.633824
10351574	Dedd	death effector domain-containing	410.148	393.44	369.646	372.217	382.681	445.722	413.001	404.501	415.873	377.413	393.44	396.177	413.001	390.722	455.087	448.822	421.679	455.087	439.586	374.806	380.038	439.586	415.873	410.148	409.112	0.75244	1	21.3333	9.49036	410.372	12.5396	0.0305568
10560983	Dedd2	death effector domain-containing DNA binding protein 2	140.07	140.07	142.025	116.97	128	131.599	150.123	138.141	147.033	119.428	118.603	127.116	133.436	119.428	128	125.366	128.89	144.007	136.239	157.586	136.239	144.007	142.025	120.259	133.944	0.501838	1	24.2232	0.446704	133.951	1.65901	0.0123851
10490510	Dido1	death inducer-obliterator 1	530.056	501.463	474.413	467.882	458.253	471.136	568.1	556.408	596.344	537.455	530.056	461.44	451.944	467.882	515.561	530.056	487.751	519.147	572.051	613.109	584.071	604.668	504.951	481.036	520.218	1.06604e-07	7.76378e-06	21.5676	12.9	521.924	55.3848	0.106117
10423498	Dap	death-associated protein	1686.71	1833.01	1710.26	1734.13	1964.57	2179.83	1758.34	1871.53	1795.29	1758.34	2225.63	2048	1795.29	1629.26	1858.6	1698.45	2452.44	2304.12	1884.54	1314.23	1978.24	1858.6	1595.73	2452.44	1891.15	0.998789	1	21.3333	6.43418	1898.14	94.5795	0.0498276
10586491	Dapk2	death-associated protein kinase 2	134.364	121.938	163.144	106.891	123.64	95.6704	112.986	90.5097	114.563	91.1392	112.986	101.125	116.97	108.383	129.787	113.772	121.095	90.5097	93.0542	94.3532	108.383	109.137	109.896	115.36	111.652	0.0106402	0.104481	23.3248	21.4247	111.453	13.2131	0.118552
10365005	Dapk3	death-associated protein kinase 3	328.557	324.034	312.996	315.173	321.795	352.139	335.461	330.842	324.034	315.173	333.144	326.288	344.892	326.288	377.413	304.437	340.144	342.509	340.144	278.204	328.557	354.588	290.018	308.687	327.313	0.996226	1	21.4145	5.67642	327.701	6.63926	0.0202601
10588121	Dbr1	debranching enzyme homolog 1 (S. cerevisiae)	98.36	97.6806	95.6704	89.8845	105.42	109.137	95.0095	108.383	109.896	97.6806	110.661	104.691	104.691	97.6806	108.383	112.206	103.968	104.691	99.7331	112.206	105.42	110.661	126.238	112.986	105.056	0.924988	1	26.2178	9.77112	105.152	3.00417	0.0285697
10592099	Dcps	decapping enzyme, scavenger	265.028	294.067	282.088	290.018	308.687	300.246	280.139	240.518	243.875	243.875	294.067	286.026	249	237.207	304.437	288.015	319.573	284.05	270.597	247.28	292.036	265.028	282.088	292.036	277.499	0.405585	1	22.6061	2.41045	277.775	18.0438	0.0649582
10444496	Dxo	decapping exoribonuclease	352.139	335.461	304.437	302.334	340.144	326.288	390.722	393.44	401.707	364.557	369.646	335.461	367.093	354.588	401.707	364.557	357.054	359.538	410.148	398.932	396.177	436.549	393.44	393.44	368.732	0.00985732	0.0983228	23.8734	10.8893	368.74	21.9397	0.0594991
10365974	Dcn	decorin	7750.1	8779.97	7696.57	8779.97	8480.89	7967.99	7804.01	8192	8422.31	8135.41	8306.36	7231.1	7858.29	7804.01	8364.13	8248.98	7912.95	7967.99	7912.95	7804.01	7131.55	8306.36	8079.22	7082.29	8000.81	0.985843	1	24.945	1.92925	7996.27	125.879	0.0157422
10385118	Dock2	dedicator of cyto-kinesis 2	238.856	337.794	357.054	333.144	359.538	326.288	321.795	280.139	359.538	276.282	284.05	242.191	268.727	288.015	308.687	324.034	296.112	296.112	306.555	308.687	213.783	352.139	308.687	225.972	300.591	0.448258	1	26.1344	0.98152	298.312	27.0407	0.0906457
10558345	Dock1	dedicator of cytokinesis 1	666.287	639.145	709.176	613.109	639.145	675.588	643.591	657.114	670.921	639.145	661.685	576.03	634.73	600.491	680.287	643.591	699.413	675.588	685.019	634.73	600.491	724.077	630.346	652.575	652.178	0.91641	1	25.2407	22.203	652.169	5.11173	0.00783804
10356020	Dock10	dedicator of cytokinesis 10	385.343	398.932	464.65	367.093	407.315	418.766	439.586	458.253	600.491	491.143	448.822	439.586	385.343	359.538	407.315	418.766	349.706	436.549	433.534	388.023	333.144	584.071	388.023	382.681	424.445	0.440335	1	25.3502	9.27664	424.42	49.6728	0.117037
10599120	Dock11	dedicator of cytokinesis 11	809.002	982.286	873.098	955.426	1024	885.286	1128.35	1045.52	1269.46	1031.12	831.746	734.185	714.109	754.826	962.071	968.763	922.88	1128.35	1176.27	1251.98	879.171	1226.22	770.686	724.077	960.37	5.6342e-06	0.000209973	22.7723	8.18203	968.55	172.621	0.178226
10395466	Dock4	dedicator of cytokinesis 4	424.612	410.148	754.826	436.549	445.722	487.751	410.148	418.766	421.679	407.315	393.44	357.054	352.139	398.932	445.722	458.253	515.561	501.463	439.586	388.023	398.932	430.539	374.806	448.822	438.366	0.0618557	0.411817	26.282	24.9977	434.624	52.8853	0.121681
10421046	Dock5	dedicator of cytokinesis 5	344.892	328.557	362.039	340.144	349.706	321.795	352.139	337.794	337.794	335.461	312.996	487.751	369.646	347.291	388.023	367.093	308.687	294.067	306.555	286.026	266.871	372.217	319.573	328.557	340.236	0.257503	1	25.3819	12.0135	340.738	14.0258	0.041163
10591614	Dock6	dedicator of cytokinesis 6	1618	1260.69	1710.26	1144.1	1209.34	1128.35	1305.15	1351.18	1541.37	1209.34	1260.69	1045.52	1448.15	1448.15	1332.57	1562.89	1234.75	1136.2	1287.18	1184.45	1323.37	1408.55	1418.35	1341.84	1329.6	0.874296	1	25.4086	17.3913	1333.61	76.4635	0.0573357
10514590	Dock7	dedicator of cytokinesis 7	680.287	776.047	826.001	781.445	814.629	975.501	729.114	776.047	776.047	749.612	855.13	724.077	657.114	709.176	792.353	826.001	1024	1016.93	861.078	680.287	803.414	781.445	689.784	916.506	800.918	0.0842435	0.523686	21.9943	7.16791	806.664	73.8097	0.0914999
10462140	Dock8	dedicator of cytokinesis 8	250.732	268.727	421.679	292.036	312.996	284.05	276.282	274.374	282.088	237.207	254.232	218.275	245.572	240.518	276.282	274.374	274.374	270.597	261.379	237.207	207.937	294.067	290.018	232.325	269.889	0.781056	1	23.2802	3.92145	270.303	16.4409	0.0608242
10422436	Dock9	dedicator of cytokinesis 9	1360.57	1226.22	1520.15	1016.93	989.119	995.999	1152.06	1152.06	1488.87	1379.57	1269.46	1217.75	1217.75	1152.06	1234.75	1209.34	1009.9	1082.39	1184.45	1168.14	1200.98	1629.26	1251.98	1200.98	1221.28	0.00034095	0.00629783	21.7671	17.1407	1211.14	140.028	0.115617
10419736	Dad1	defender against cell death 1	2998.45	3082.75	3061.45	2936.74	3104.19	3258.52	3082.75	3213.66	2856.44	2778.33	3061.45	2856.44	3236.01	3213.66	3350.13	3147.52	3396.89	3420.52	3213.66	3040.3	3666.02	2998.45	3326.99	3019.3	3138.36	0.483665	1	25.2407	20.9151	3139.41	72.5338	0.0231042
10570741	Defb1	defensin beta 1	43.7133	57.2816	57.68	55.7152	56.493	374.806	49.8665	85.0359	53.8174	96.3358	372.217	352.139	54.9482	63.5579	44.0173	55.3304	433.534	352.139	164.279	51.2685	398.932	58.4852	48.5029	694.581	169.778	0.999924	1	25.7417	9.89989	170.004	12.2143	0.071847
10577352	Defb12	defensin beta 12	49.18	42.2243	47.1766	56.493	51.2685	968.763	44.9422	78.7932	47.8352	474.413	2179.83	50.2134	54.5686	61.3929	37.5307	42.2243	1418.35	820.296	471.136	68.5935	1152.06	136.239	53.0765	2628.46	459.794	0.99983	1	24.5887	11.2982	460.486	107.2	0.232798
10570758	Defb13	defensin beta 13	64.4452	68.1197	59.3016	63.5579	61.8199	80.4489	53.0765	64.4452	60.9688	74.5429	122.786	50.9143	67.1819	67.6492	48.8403	50.5626	103.968	64.4452	61.8199	57.2816	146.018	53.0765	54.1917	190.019	74.5617	0.983645	1	24.7442	14.0257	74.8384	10.5212	0.140586
10577446	Defb15	defensin beta 15	69.551	88.647	72.5046	84.4485	85.6274	310.834	77.1717	86.8227	83.8652	157.586	530.056	82.7106	91.7731	87.4266	62.2499	81.5719	436.549	137.187	105.42	75.0614	380.038	100.427	72.5046	891.444	177.145	0.996788	1	24.6667	11.9893	177.634	39.1307	0.220288
10353333	Defb18	defensin beta 18	26.3549	29.6508	23.9176	32	24.0839	247.28	24.0839	22.6274	24.0839	44.9422	121.095	24.4201	28.443	32.8996	20.9663	26.5382	266.871	188.706	108.383	28.0514	94.3532	25.9921	22.6274	209.383	70.7398	0.737386	1	21.2319	9.92878	74.0564	32.6318	0.440634
10477122	Defb20	defensin beta 20	75.0614	91.1392	77.7085	94.3532	91.1392	4329.55	78.249	719.076	77.7085	1144.1	3350.13	111.43	74.5429	72.5046	82.1393	69.0706	4451.27	4608.24	3541.14	164.279	3326.99	430.539	100.427	3848.29	1292.04	0.648472	1	22.5239	9.35113	1330.5	767.302	0.576702
10477129	Defb21	defensin beta 21	97.0059	85.6274	77.7085	103.968	84.4485	151.167	82.7106	106.153	82.7106	131.599	268.727	81.5719	91.7731	88.0347	77.7085	84.4485	157.586	149.086	124.5	96.3358	250.732	99.0442	80.4489	284.05	122.381	0.988874	1	23.9753	10.7912	122.382	17.5712	0.143576
10488630	Defb23	defensin beta 23	43.4113	36.7583	37.014	43.7133	36.7583	36.5044	43.1115	41.3553	43.7133	497.999	2134.97	40.7859	38.3193	39.1245	37.014	42.5179	42.8137	36.2523	35.7532	48.5029	1663.49	210.839	44.3235	2797.65	336.362	0.122917	0.695544	25.5994	12.5422	358.318	438.18	1.22288
10488652	Defb25	defensin beta 25	149.086	173.645	163.144	191.341	156.498	6208.38	149.086	1833.01	128.89	1438.15	4299.64	165.421	158.683	158.683	117.784	127.116	6208.38	7231.1	5404.7	240.518	4870.99	600.491	170.072	5595.3	1914.17	0.659341	1	22.6088	9.13062	1973.19	1222.66	0.619634
10488636	Defb26	defensin beta 26	35.0174	38.5859	24.9333	40.5042	31.5594	26.1729	37.5307	26.5382	27.8576	230.72	948.826	38.3193	38.8542	32.4467	28.84	27.0958	26.7228	31.3414	32.6724	33.1285	685.019	81.5719	30.2738	1438.15	166.362	0.154286	0.813913	25.0342	13.1861	173.045	202.539	1.17044
10488639	Defb29	defensin beta 29	59.3016	63.1189	58.0812	52.7098	64.8934	78.7932	51.6251	66.7178	57.2816	76.1093	181.019	44.6318	61.3929	60.9688	52.3457	53.4456	93.7015	82.1393	58.4852	57.68	127.116	51.9842	57.2816	233.941	76.8652	0.956076	1	24.3259	11.8026	76.9205	13.1211	0.17058
10420724	Defb30	defensin beta 30	114.563	93.0542	111.43	126.238	103.25	196.72	111.43	114.563	94.3532	873.098	3640.7	127.116	128.89	126.238	96.3358	95.6704	648.067	183.546	168.897	154.343	2336.28	317.365	120.259	4482.23	606.86	0.683421	1	25.0686	11.4806	618.436	592.228	0.957622
10577349	Defb39	defensin beta 39	29.6508	42.5179	35.5062	42.2243	32.2226	42.8137	29.446	30.6965	30.0647	306.555	1584.71	37.2715	39.9466	39.6706	28.84	33.1285	222.861	35.0174	33.8246	37.7918	1128.35	89.8845	29.2426	2134.97	254.05	0.712512	1	25.6668	13.2964	271.701	294.605	1.0843
10415838	Defb42	defensin beta 42	31.5594	29.0406	28.443	32.6724	33.8246	1016.93	31.779	106.891	35.5062	215.269	1097.5	43.7133	33.3589	38.0546	33.5909	24.761	1296.13	1287.18	781.445	41.9326	837.532	94.3532	32.4467	1640.59	368.521	0.965134	1	21.978	6.41779	380.381	164.092	0.431389
10488646	Defb45	defensin beta 45	101.829	106.153	99.7331	102.537	104.691	122.786	106.891	99.0442	99.0442	116.162	159.786	88.647	104.691	114.563	91.7731	98.36	181.019	107.635	118.603	115.36	195.361	85.6274	98.36	171.255	116.246	0.999943	1	23.4381	11.3381	116.252	2.58956	0.0222754
10570618	Defb46	defensin beta 46	198.088	200.854	154.343	173.645	160.898	156.498	147.033	165.421	159.786	160.898	149.086	165.421	173.645	206.5	130.69	153.277	148.056	144.007	143.013	186.108	162.017	130.69	144.007	128.89	160.12	0.812253	1	22.6814	0.193956	160.113	0.397304	0.0024814
10415832	Defb47	defensin beta 47	50.9143	73.0089	55.7152	77.7085	68.1197	8248.98	60.9688	374.806	69.551	2797.65	7033.37	118.603	86.2229	75.5835	50.9143	61.3929	8135.41	8599.28	7281.4	250.732	6936.54	1136.2	121.938	7181.15	2456.09	0.820984	1	22.7553	10.4048	2489.27	1151.29	0.462501
10420721	Defb48	defensin beta 48	22.9433	27.6652	27.2843	24.2515	23.9176	3040.3	28.2465	760.076	29.6508	630.346	2418.67	38.5859	26.5382	26.9087	26.1729	29.8571	3541.14	3743.05	2538.92	64.8934	1992	229.126	31.125	2836.7	923.266	0.58814	1	21.3315	11.8666	960.026	544.475	0.567147
10570706	Defa20	defensin, alpha, 20	145.009	170.072	125.366	178.527	139.102	109.896	121.095	111.43	126.238	176.069	136.239	154.343	171.255	153.277	105.42	124.5	116.162	109.896	109.896	129.787	108.383	97.0059	92.4115	99.7331	129.63	0.620313	1	23.6592	16.4597	129.469	11.5053	0.088865
10570651	Defa21	defensin, alpha, 21	109.137	112.986	99.0442	121.095	109.137	91.7731	105.42	89.2636	101.125	125.366	113.772	114.563	132.514	123.64	85.6274	97.6806	82.7106	84.4485	94.3532	118.603	94.3532	80.4489	97.0059	83.2859	102.806	0.705313	1	21.3333	19.8862	102.082	7.14752	0.0700171
10570671	Defa22; Defa4	defensin, alpha, 22; defensin, alpha, 4	125.366	130.69	113.772	143.013	121.938	104.691	121.095	106.891	116.97	153.277	130.69	128	157.586	145.009	99.7331	116.162	102.537	99.7331	117.784	132.514	116.162	94.3532	102.537	97.6806	119.924	0.868639	1	24	12.4819	119.924	5.54384	0.0462278
10570663	Defa25	defensin, alpha, 25	97.0059	106.153	97.6806	122.786	103.968	75.5835	88.0347	96.3358	89.2636	109.137	100.427	112.206	117.784	108.383	81.5719	86.2229	73.5167	83.2859	87.4266	97.0059	82.7106	70.0348	75.5835	76.1093	93.259	0.802096	1	23.5869	15.8722	93.1663	5.8131	0.0623949
10570726	Defa26	defensin, alpha, 26	137.187	145.009	117.784	164.279	132.514	101.125	121.938	101.125	126.238	157.586	150.123	147.033	146.018	153.277	106.891	144.007	112.986	97.0059	116.97	129.787	116.97	101.829	98.36	97.0059	125.96	0.722344	1	24	16.2849	125.96	9.65691	0.0766662
10570693	Defa5	defensin, alpha, 5	76.6386	86.8227	74.028	96.3358	82.7106	69.0706	77.7085	77.1717	79.3413	100.427	86.8227	98.36	101.125	86.2229	67.6492	79.8932	68.1197	64.8934	76.6386	85.0359	77.1717	70.0348	69.551	60.5477	79.68	0.816583	1	21.3333	20.0057	79.2764	3.99694	0.0504178
10570703	Defa-ps18	defensin, alpha, pseudogene 18	71.0124	82.1393	76.1093	94.3532	75.0614	60.9688	69.0706	73.5167	67.6492	79.3413	74.5429	93.7015	88.0347	87.4266	61.3929	66.257	55.3304	64	68.1197	71.5064	54.5686	58.0812	56.493	58.0812	71.1149	0.735218	1	23.5156	16.8391	71.016	4.93146	0.0694415
10577426	Defa-rs1	defensin, alpha, related sequence 1	144.007	171.255	130.69	158.683	141.044	112.986	129.787	125.366	130.69	176.069	162.017	154.343	184.823	167.73	114.563	128.89	116.97	109.896	118.603	160.898	128	100.427	118.603	115.36	137.571	0.442934	1	23.9221	13.5963	137.547	12.1055	0.0880105
10569134	Deaf1	deformed epidermal autoregulatory factor 1 (Drosophila)	385.343	340.144	337.794	369.646	342.509	362.039	385.343	390.722	352.139	324.034	374.806	415.873	367.093	357.054	359.538	367.093	335.461	359.538	362.039	328.557	357.054	380.038	407.315	380.038	364.217	0.677379	1	26.7371	10.8268	365.259	14.0487	0.0384622
10360789	Degs1	degenerative spermatocyte homolog 1 (Drosophila)	2134.97	2164.77	2210.26	2194.99	2272.4	2120.22	2288.2	2256.7	2149.82	2033.85	2062.24	2646.74	2164.77	2149.82	2352.53	2105.58	2005.85	2288.2	2105.58	1884.54	1795.29	2352.53	1992	2149.82	2161.74	0.968242	1	23.7827	22.5141	2161.67	45.4801	0.0210394
10402575	Degs2	degenerative spermatocyte homolog 2 (Drosophila), lipid desaturase	86.2229	74.5429	77.1717	76.6386	77.7085	191.341	86.2229	99.0442	99.7331	76.1093	117.784	233.941	69.551	88.0347	85.6274	67.1819	138.141	151.167	115.36	79.3413	122.786	83.2859	91.1392	124.5	104.691	0.999422	1	22.8602	10.437	104.883	7.83104	0.0746645
10517147	Dhdds	dehydrodolichyl diphosphate synthase	481.036	504.951	481.036	451.944	487.751	533.742	442.643	474.413	430.539	442.643	497.999	621.668	477.713	501.463	519.147	451.944	568.1	533.742	526.394	481.036	552.565	515.561	487.751	533.742	499.98	0.983114	1	24	14.6221	499.98	0.974048	0.00194817
10479902	Dhtkd1	dehydrogenase E1 and transketolase domain containing 1	427.565	367.093	315.173	347.291	382.681	377.413	439.586	427.565	481.036	374.806	364.557	388.023	380.038	404.501	427.565	380.038	385.343	349.706	357.054	337.794	354.588	445.722	347.291	372.217	384.777	0.951865	1	26	9.04596	384.98	19.078	0.0495557
10420155	Dhrs1	dehydrogenase/reductase (SDR family) member 1	1458.23	1618	1541.37	1428.22	1584.71	1595.73	1389.16	1584.71	1389.16	1269.46	1573.76	1509.65	1663.49	1652	1686.71	1448.15	1675.06	1530.73	1448.15	1606.83	1884.54	1562.89	1937.53	1652	1570.43	0.913464	1	23.3333	21.2563	1569.4	64.6454	0.0411911
10389300	Dhrs11	dehydrogenase/reductase (SDR family) member 11	418.766	330.842	266.871	308.687	304.437	340.144	364.557	333.144	340.144	342.509	337.794	333.144	352.139	396.177	388.023	393.44	317.365	306.555	315.173	324.034	288.015	359.538	367.093	357.054	341.068	0.164049	0.846003	27.7417	14.4405	344.854	28.2263	0.0818498
10388732	Dhrs13os	dehydrogenase/reductase (SDR family) member 13, opposite strand	87.4266	92.4115	79.3413	85.6274	85.6274	76.6386	83.8652	86.2229	88.0347	89.2636	80.4489	79.3413	81.0084	78.249	83.2859	75.5835	78.249	83.8652	72.5046	78.249	86.8227	76.6386	89.8845	78.7932	82.3909	0.769305	1	24.4954	20.6614	82.3765	1.43121	0.017374
10510129	Dhrs3	dehydrogenase/reductase (SDR family) member 3	3104.19	3373.43	2740.08	3040.3	3326.99	2452.44	2574.36	2368.9	2521.38	2256.7	2048	2149.82	3396.89	3492.39	3541.14	3019.3	3019.3	2368.9	2503.97	2683.69	2320.15	2521.38	2740.08	2352.53	2746.51	0.000157543	0.00326478	24.1048	22.3292	2746.84	477.63	0.173884
10415176	Dhrs4	dehydrogenase/reductase (SDR family) member 4	765.363	831.746	709.176	776.047	803.414	749.612	826.001	867.067	837.532	694.581	709.176	709.176	765.363	837.532	792.353	803.414	770.686	739.292	776.047	760.076	831.746	831.746	760.076	781.445	780.361	0.976821	1	24.4475	3.77502	780.1	14.0282	0.0179826
10400941	Dhrs7	dehydrogenase/reductase (SDR family) member 7	1652	1128.35	942.272	1184.45	1341.84	1341.84	1192.69	1243.34	1144.1	1305.15	1217.75	1105.13	1379.57	1418.35	1448.15	1269.46	1184.45	1052.79	1168.14	1663.49	1209.34	1287.18	1541.37	1060.11	1270.06	0.998638	1	24.8859	12.773	1270.83	31.5695	0.0248416
10376726	Dhrs7b	dehydrogenase/reductase (SDR family) member 7B	1408.55	1234.75	867.067	1152.06	1074.91	1024	1305.15	1184.45	1278.29	1260.69	1136.2	1060.11	1176.27	1128.35	1184.45	1105.13	1045.52	1060.11	1234.75	1370.04	1074.91	1370.04	1120.56	1217.75	1169.75	0.458913	1	21.5676	14.3085	1169.08	91.4852	0.078254
10472538	Dhrs9	dehydrogenase/reductase (SDR family) member 9	97.6806	117.784	104.691	104.691	153.277	102.537	128	98.36	76.1093	73.0089	79.3413	69.0706	105.42	122.786	152.219	97.0059	123.64	93.7015	91.1392	117.784	66.257	75.0614	79.8932	57.68	99.4641	0.000449491	0.00792674	24.5715	24.0348	99.2569	23.6244	0.238013
10598111	Dhrsx	dehydrogenase/reductase (SDR family) X chromosome	227.544	219.793	190.019	205.074	227.544	199.466	232.325	218.275	215.269	182.278	183.546	177.294	200.854	199.466	206.5	198.088	182.278	210.839	235.568	202.251	216.767	207.937	225.972	173.645	205.775	0.481097	1	26.991	0.444899	204.374	12.0913	0.0591626
10409031	Dek	DEK oncogene (DNA binding)	477.713	519.147	685.019	548.748	530.056	564.175	548.748	508.463	588.134	491.143	484.382	445.722	436.549	458.253	537.455	560.278	544.958	556.408	508.463	512	494.559	548.748	467.882	491.143	521.173	0.00732029	0.0776218	25.5333	1.508	518.67	41.4852	0.0799839
10578222	Dlc1	deleted in liver cancer 1	1833.01	1629.26	1618	1618	1758.34	1618	2272.4	1978.24	1964.57	1871.53	1562.89	1314.23	1845.76	1652	1795.29	1595.73	1541.37	1845.76	2019.8	2048	1428.22	2164.77	1629.26	1296.13	1745.86	0.177958	0.896176	22.1025	10.7886	1756.09	200.206	0.114006
10590096	Dlec1	deleted in lung and esophageal cancer 1	87.4266	88.647	103.25	77.1717	89.2636	109.137	85.6274	106.153	86.8227	82.7106	112.986	73.5167	90.5097	77.1717	91.7731	73.0089	130.69	126.238	99.0442	79.3413	120.259	89.2636	122.786	112.986	96.491	0.973238	1	25.6577	7.25274	96.4131	2.87841	0.0298549
10558159	Dmbt1	deleted in malignant brain tumors 1	29.2426	31.779	30.2738	33.8246	44.3235	1573.76	32.8996	32.6724	31.125	32.2226	33.1285	34.5353	36.5044	31.779	34.0598	30.0647	29.6508	31.3414	31.5594	37.014	33.8246	29.6508	30.4844	28.84	96.8567	0.9219	1	21.8778	5.82581	105.093	125.489	1.19408
10463505	Dpcd	deleted in primary ciliary dyskinesia	257.781	268.727	266.871	232.325	235.568	249	249	242.191	232.325	242.191	242.191	235.568	237.207	259.574	263.197	221.322	263.197	256	250.732	312.996	290.018	233.941	326.288	274.374	255.941	0.999721	1	24.404	20.173	255.948	0.711613	0.0027803
10448034	Dll1	delta-like 1 (Drosophila)	191.341	159.786	232.325	186.108	186.108	181.019	200.854	202.251	230.72	148.056	174.853	156.498	170.072	177.294	206.5	202.251	194.012	232.325	222.861	207.937	186.108	203.657	144.007	174.853	190.492	0.01944	0.169347	24.011	4.05435	190.482	20.529	0.107774
10398319	Dlk1	delta-like 1 homolog (Drosophila)	179.769	173.645	159.786	173.645	174.853	173.645	186.108	202.251	199.466	177.294	191.341	150.123	191.341	160.898	178.527	142.025	157.586	178.527	173.645	157.586	177.294	174.853	184.823	140.07	173.296	0.309957	1	24.7843	10.2337	173.319	12.7167	0.0733715
10445514	Dlk2	delta-like 2 homolog (Drosophila)	109.137	114.563	112.986	111.43	128	106.891	115.36	131.599	120.259	117.784	106.153	120.259	115.36	128	101.829	97.0059	106.153	110.661	106.153	127.116	117.784	95.6704	109.896	95.0095	112.711	0.845179	1	24.5186	10.5256	112.715	4.45493	0.0395238
10474958	Dll4	delta-like 4 (Drosophila)	576.03	430.539	552.565	442.643	458.253	390.722	390.722	396.177	430.539	445.722	393.44	477.713	491.143	464.65	501.463	448.822	357.054	364.557	349.706	319.573	247.28	491.143	380.038	398.932	424.976	0.000222039	0.00436326	24.9752	17.475	427.283	60.7374	0.142148
10533182	Dtx1	deltex 1 homolog (Drosophila)	111.43	116.97	112.986	113.772	117.784	120.259	127.116	131.599	132.514	122.786	134.364	120.259	134.364	112.206	119.428	126.238	113.772	121.938	136.239	134.364	164.279	121.938	146.018	121.095	125.571	0.00129454	0.0186705	23.7533	10.588	125.59	9.30872	0.07412
10526427	Dtx2	deltex 2 homolog (Drosophila)	729.114	634.73	572.051	739.292	666.287	625.992	608.874	556.408	512	445.722	487.751	481.036	625.992	749.612	770.686	729.114	576.03	526.394	556.408	481.036	455.087	533.742	568.1	552.565	591.001	3.63443e-08	3.09592e-06	22.9639	0.633969	590.772	108.432	0.183543
10373093	Dtx3	deltex 3 homolog (Drosophila)	235.568	215.269	224.411	207.937	206.5	222.861	249	232.325	250.732	227.544	252.476	198.088	238.856	235.568	243.875	252.476	256	240.518	256	259.574	256	282.088	290.018	261.379	241.461	0.921084	1	23.4979	12.6164	241.427	6.2333	0.0258186
10439268	Dtx3l	deltex 3-like (Drosophila)	433.534	415.873	433.534	413.001	491.143	410.148	541.193	526.394	604.668	464.65	398.932	560.278	439.586	385.343	477.713	445.722	413.001	451.944	501.463	390.722	296.112	556.408	359.538	352.139	448.46	0.764232	1	22.3368	11.9215	449.237	35.8783	0.0798649
10466304	Dtx4	deltex 4 homolog (Drosophila)	484.382	621.668	533.742	699.413	592.224	491.143	310.834	243.875	212.306	184.823	257.781	243.875	497.999	739.292	749.612	754.826	630.346	418.766	335.461	202.251	278.204	215.269	274.374	377.413	431.245	3.9968e-15	5.0842e-12	23.2671	0.0795871	430.792	269.32	0.625175
10421418	Dmtn	dematin actin binding protein	326.288	266.871	247.28	257.781	292.036	270.597	294.067	274.374	333.144	304.437	296.112	308.687	369.646	306.555	326.288	256	257.781	276.282	284.05	263.197	250.732	349.706	324.034	308.687	293.526	0.00478276	0.0549758	27.2806	11.5117	296.961	31.4245	0.10582
10567303	Coq7	demethyl-Q 7	149.086	144.007	138.141	141.044	150.123	151.167	142.025	139.102	132.514	143.013	144.007	129.787	159.786	163.144	165.421	149.086	137.187	139.102	135.298	155.417	156.498	136.239	172.446	141.044	146.445	0.773132	1	23.4757	21.6497	146.39	5.58707	0.0381657
10442370	Dcpp1; Dcpp2	demilune cell and parotid protein 1; demilune cell and parotid protein 2	92.4115	78.7932	86.2229	92.4115	103.25	80.4489	91.7731	92.4115	88.0347	97.6806	86.8227	96.3358	95.0095	89.2636	84.4485	70.0348	79.3413	75.0614	77.7085	100.427	80.4489	87.4266	88.647	82.1393	87.3564	0.601296	1	24.7544	5.13897	87.3671	0.358607	0.0041046
10482200	Dennd1a	DENN/MADD domain containing 1A	519.147	552.565	541.193	556.408	576.03	497.999	576.03	544.958	630.346	533.742	515.561	515.561	544.958	552.565	576.03	572.051	519.147	530.056	512	556.408	477.713	604.668	464.65	458.253	538.668	0.97973	1	24.3501	4.7115	538.491	12.0474	0.0223726
10350349	Dennd1b	DENN/MADD domain containing 1B	396.177	410.148	421.679	367.093	359.538	418.766	362.039	369.646	396.177	407.315	430.539	390.722	377.413	377.413	380.038	415.873	424.612	413.001	385.343	337.794	393.44	427.565	347.291	433.534	393.465	0.977382	1	26.3867	16.7925	394.248	9.49172	0.0240755
10452269	Dennd1c	DENN/MADD domain containing 1C	215.269	200.854	213.783	196.72	205.074	184.823	229.126	205.074	232.325	167.73	186.108	187.403	202.251	188.706	206.5	229.126	184.823	200.854	210.839	206.5	190.019	233.941	206.5	157.586	201.747	0.942239	1	27.2682	27.0761	200.739	8.09673	0.0403345
10544199	Dennd2a	DENN/MADD domain containing 2A	134.364	113.772	114.563	106.153	116.162	110.661	122.786	114.563	121.938	106.891	109.137	85.6274	113.772	115.36	130.69	109.896	109.896	112.206	124.5	103.25	93.0542	160.898	116.97	108.383	114.812	1	1	24	11.1969	114.812	0.439923	0.00383168
10494889	Dennd2c	DENN/MADD domain containing 2C	84.4485	77.1717	96.3358	82.7106	76.1093	77.7085	69.0706	74.5429	77.1717	74.028	76.6386	72.0037	77.7085	82.1393	82.1393	89.8845	68.5935	79.8932	72.0037	88.0347	65.3448	77.7085	78.249	72.5046	78.006	0.595429	1	25.0559	21.0072	78.0645	4.49189	0.0575407
10495147	Dennd2d	DENN/MADD domain containing 2D	935.763	608.874	544.958	519.147	580.037	544.958	885.286	809.002	1128.35	885.286	831.746	621.668	704.277	694.581	694.581	648.067	544.958	564.175	724.077	739.292	776.047	1082.39	797.865	724.077	732.894	3.77077e-06	0.000148045	23.7019	12.1819	732.396	186.387	0.254489
10424584	Dennd3	DENN/MADD domain containing 3	166.572	144.007	359.538	150.123	162.017	162.017	183.546	184.823	183.546	158.683	159.786	256	155.417	142.025	166.572	162.017	163.144	188.706	187.403	202.251	158.683	190.019	163.144	149.086	179.13	1	1	22	12.9134	179.175	3.35879	0.0187459
10586240	Dennd4a	DENN/MADD domain containing 4A	1024	843.357	975.501	982.286	922.88	754.826	770.686	781.445	770.686	744.434	849.223	843.357	1009.9	1074.91	1067.48	1136.2	879.171	760.076	754.826	739.292	666.287	803.414	1074.91	873.098	879.261	2.13786e-07	1.4018e-05	23.6041	21.7716	878.218	158.461	0.180435
10493726	Dennd4b	DENN/MADD domain containing 4B	238.856	222.861	209.383	215.269	229.126	227.544	256	243.875	254.232	225.972	202.251	182.278	238.856	230.72	222.861	243.875	222.861	224.411	242.191	240.518	218.275	254.232	216.767	190.019	227.218	0.198522	0.96682	21.9818	9.39033	228.23	13.5662	0.0594412
10505749	Dennd4c	DENN/MADD domain containing 4C	820.296	792.353	916.506	826.001	826.001	797.865	879.171	814.629	897.644	809.002	786.88	685.019	820.296	765.363	885.286	885.286	820.296	820.296	831.746	826.001	776.047	855.13	760.076	719.076	817.344	0.468044	1	25.8339	1.87715	814.879	33.1668	0.0407016
10566846	Dennd5a	DENN/MADD domain containing 5A	1234.75	1332.57	1438.15	1200.98	1332.57	1144.1	1260.69	1269.46	1305.15	1217.75	1144.1	1209.34	1287.18	1278.29	1341.84	1323.37	1251.98	1260.69	1269.46	1168.14	1002.93	1408.55	1160.07	1209.34	1252.14	0.824334	1	24.6626	21.8186	1252.39	50.2934	0.040158
10549506	Dennd5b	DENN/MADD domain containing 5B	296.112	292.036	315.173	296.112	286.026	284.05	374.806	337.794	352.139	315.173	282.088	232.325	294.067	270.597	302.334	324.034	315.173	349.706	354.588	324.034	256	349.706	268.727	278.204	306.292	0.000936778	0.0142997	21.4339	9.18353	309.294	30.6225	0.0990076
10413282	Dennd6a	DENN/MADD domain containing 6A	471.136	451.944	497.999	439.586	430.539	433.534	430.539	436.549	464.65	430.539	461.44	481.036	439.586	448.822	467.882	512	442.643	433.534	398.932	433.534	451.944	484.382	445.722	484.382	453.035	0.0287652	0.229748	24.3686	17.8757	453.331	20.1093	0.0443589
10431463	Dennd6b	DENN/MADD domain containing 6B	145.009	107.635	103.25	118.603	121.095	141.044	126.238	121.095	136.239	112.986	139.102	144.007	113.772	116.97	131.599	131.599	131.599	139.102	142.025	128.89	146.018	126.238	136.239	139.102	129.144	0.882106	1	23.8422	15.6013	129.148	0.571372	0.00442418
10525657	Denr	density-regulated protein	344.892	344.892	290.018	310.834	362.039	352.139	306.555	276.282	278.204	317.365	344.892	364.557	352.139	357.054	367.093	337.794	347.291	364.557	340.144	369.646	364.557	335.461	401.707	410.148	343.344	0.282681	1	22.6447	9.43796	342.42	21.0574	0.0614959
10361110	Dtl	denticleless homolog (Drosophila)	59.7141	67.6492	60.5477	78.249	70.5219	72.0037	61.8199	85.0359	67.1819	73.5167	85.0359	73.5167	68.1197	77.7085	66.257	86.2229	70.5219	71.5064	70.0348	68.5935	75.5835	71.0124	68.5935	72.0037	71.7063	0.99996	1	26.6667	9.86711	71.7583	1.00061	0.0139442
10523012	Dck	deoxycytidine kinase	137.187	132.514	140.07	136.239	130.69	147.033	145.009	128.89	134.364	109.137	133.436	128.89	135.298	131.599	141.044	172.446	140.07	128	154.343	127.116	109.137	154.343	126.238	141.044	136.006	0.570085	1	21.6704	4.86983	136.429	9.36059	0.0686112
10545697	Dguok	deoxyguanosine kinase	1074.91	1120.56	1060.11	1168.14	1120.56	1120.56	1287.18	1209.34	1200.98	1152.06	1176.27	968.763	1082.39	1152.06	1152.06	1184.45	1112.82	1168.14	1243.34	1152.06	1082.39	1176.27	1045.52	1105.13	1138.17	0.00154326	0.0214275	22.3026	8.32003	1142.17	59.4161	0.0520204
10365125	Dohh	deoxyhypusine hydroxylase/monooxygenase	159.786	167.73	146.018	171.255	164.279	147.033	157.586	159.786	172.446	156.498	149.086	159.786	167.73	156.498	158.683	147.033	154.343	149.086	167.73	158.683	187.403	135.298	156.498	131.599	157.578	0.985452	1	22	15.7704	157.465	2.33665	0.0148391
10573566	Dhps	deoxyhypusine synthase	184.823	170.072	164.279	176.069	164.279	187.403	190.019	186.108	194.012	174.853	183.546	171.255	184.823	173.645	192.672	181.019	176.069	192.672	187.403	184.823	179.769	199.466	191.341	203.657	183.087	0.892664	1	25.3766	8.56147	183.043	4.31166	0.0235554
10478560	Dnttip1	deoxynucleotidyltransferase, terminal, interacting protein 1	643.591	657.114	661.685	685.019	670.921	749.612	704.277	704.277	719.076	661.685	704.277	661.685	634.73	648.067	661.685	675.588	749.612	786.88	770.686	754.826	776.047	699.413	719.076	699.413	699.968	7.21843e-09	8.2476e-07	25.5021	4.54718	697.432	45.4372	0.0651493
10495773	Dnttip2	deoxynucleotidyltransferase, terminal, interacting protein 2	250.732	229.126	272.479	270.597	257.781	235.568	268.727	227.544	286.026	245.572	249	240.518	259.574	213.783	247.28	254.232	250.732	266.871	242.191	265.028	238.856	288.015	229.126	232.325	250.903	0.901649	1	27.0889	1.46477	249.899	8.71497	0.0348739
10605303	Dnase1l1	deoxyribonuclease 1-like 1	224.411	215.269	242.191	227.544	256	232.325	224.411	219.793	249	215.269	232.325	224.411	221.322	235.568	245.572	257.781	221.322	230.72	222.861	245.572	256	232.325	238.856	232.325	233.465	0.971062	1	22.5652	1.08296	233.439	3.74295	0.0160339
10448471	Dnase1l2	deoxyribonuclease 1-like 2	88.647	97.0059	89.2636	93.0542	81.0084	117.784	82.7106	107.635	97.0059	92.4115	191.341	128	97.6806	106.153	91.7731	83.2859	150.123	102.537	98.36	103.968	225.972	108.383	103.968	233.941	115.5	0.903941	1	25.1434	12.8092	116.101	17.4643	0.150424
10573461	Dnase2a	deoxyribonuclease II alpha	205.074	219.793	207.937	184.823	219.793	270.597	225.972	232.325	261.379	218.275	259.574	238.856	198.088	212.306	206.5	188.706	256	280.139	240.518	230.72	227.544	235.568	206.5	257.781	228.532	0.194551	0.952831	21.1974	12.2542	229.691	17.7944	0.0774712
10502686	Dnase2b	deoxyribonuclease II beta	63.1189	83.8652	70.0348	57.2816	73.0089	109.896	88.0347	81.5719	60.9688	70.5219	109.896	8779.97	67.6492	76.1093	68.5935	67.6492	99.7331	103.968	76.6386	58.4852	95.0095	58.0812	62.6829	125.366	442.006	0.92669	1	26	11.8338	485.701	748.708	1.5415
10356859	Dtymk	deoxythymidylate kinase	584.071	548.748	464.65	548.748	548.748	580.037	526.394	519.147	512	512	548.748	491.143	544.958	564.175	588.134	596.344	556.408	560.278	560.278	508.463	544.958	548.748	541.193	613.109	546.312	0.641352	1	24	21.8531	546.312	22.1446	0.0405347
10475610	Dut	deoxyuridine triphosphatase	191.341	187.403	188.706	210.839	194.012	192.672	177.294	186.108	160.898	187.403	225.972	153.277	203.657	179.769	209.383	213.783	206.5	200.854	190.019	213.783	188.706	186.108	167.73	181.019	191.552	0.485821	1	26	23.9759	191.017	11.7254	0.0613838
10520982	Depdc5	DEP domain containing 5	308.687	280.139	344.892	290.018	292.036	321.795	278.204	276.282	290.018	288.015	294.067	263.197	263.197	312.996	315.173	294.067	317.365	304.437	282.088	335.461	319.573	302.334	312.996	308.687	299.822	0.964905	1	26.6667	26.4646	298.849	9.66054	0.0323258
10424126	Deptor	DEP domain containing MTOR-interacting protein	704.277	709.176	630.346	704.277	652.575	588.134	648.067	648.067	675.588	580.037	592.224	639.145	749.612	652.575	749.612	657.114	560.278	537.455	544.958	526.394	560.278	685.019	734.185	519.147	635.356	0.157101	0.824206	23.3967	18.3846	634.249	44.6649	0.0704217
10391831	Dcakd	dephospho-CoA kinase domain containing	369.646	337.794	344.892	372.217	367.093	352.139	390.722	390.722	377.413	321.795	372.217	367.093	369.646	349.706	398.932	328.557	364.557	372.217	396.177	321.795	328.557	401.707	326.288	393.44	363.138	0.99993	1	21.3333	11.3992	363.329	2.47281	0.00680598
10428736	Derl1	Der1-like domain family, member 1	2005.85	1884.54	1663.49	1951	2019.8	1910.85	2105.58	2033.85	2005.85	1795.29	1770.57	1795.29	1833.01	1795.29	2048	1978.24	1807.78	1978.24	2005.85	1897.65	1629.26	1820.35	1833.01	1734.13	1887.62	0.0153073	0.139591	20.2639	9.26403	1899.57	104.426	0.0549737
10388033	Derl2	Der1-like domain family, member 2	630.346	613.109	580.037	556.408	685.019	630.346	592.224	572.051	504.951	634.73	621.668	724.077	592.224	596.344	625.992	625.992	685.019	648.067	584.071	613.109	512	639.145	526.394	744.434	614.073	0.897757	1	23.9469	21.6513	614.05	29.5227	0.0480788
10364093	Derl3	Der1-like domain family, member 3	157.586	145.009	118.603	133.436	147.033	765.363	125.366	215.269	142.025	206.5	572.051	1052.79	163.144	129.787	148.056	142.025	837.532	1105.13	657.114	139.102	754.826	176.069	162.017	897.644	378.895	0.998658	1	22.1855	3.76681	379.917	32.0175	0.0842749
10368647	Dse	dermatan sulfate epimerase	704.277	657.114	584.071	670.921	714.109	584.071	560.278	625.992	617.374	648.067	556.408	613.109	680.287	699.413	714.109	754.826	576.03	564.175	588.134	634.73	461.44	704.277	639.145	588.134	630.854	0.498294	1	23.8013	20.8488	630.634	46.1073	0.0731127
